# Blood donor biobank pipeline to collect genome-based samples for research

**DOI:** 10.1101/2025.09.30.679473

**Authors:** Jarno Honkanen, Veera A. Timonen, Jessica R. Koski, Julianna Juvila, Mikko Arvas, Blood Service Biobank, Finn Gen, Linnea Hartwall, Outi Kilpivaara, Rodosthenis S. Rodosthenous, Ulla Wartiovaara-Kautto, Arja Vuorela, Mark Daly, Aarno Palotie, Esa Pitkänen, Jukka Partanen

## Abstract

The integration of genome data with electronic health records, driven by large biobank studies, has advanced human genetics by allowing systematic exploration of genotype–phenotype links. Regular donation enables large, longitudinal sample cohorts. Because blood donors are generally healthy, disease treatments or progression do not disturb interpretations in functional studies. We describe here a pipeline on how to collect blood donors’ high quality plasma, serum, and living cell samples for multi-omics studies. Peripheral blood mononuclear cells (PBMC) were frozen and, after thawing, contained standard levels of immune cell subpopulations, responded to immune activation, and were of good quality starting material for multi-omics and cell imaging studies. We demonstrate that most genetic variants of interest to the major genomics study in Finland, FinnGen, could be found by random collection of samples during the standard blood donation without recall. Probing simple associations in the multi-omics data confirmed expected associations with e.g. age and sex, demonstrating good sample quality. As an example of interesting findings, we observed a significant association between frequent blood donation and lower levels of per- and polyfluoroalkyl substances (PFAS). The study demonstrates that regular blood donors are a suitable target population for high-quality, cost-effective sample collections.

## Supplemental Tables for "Blood donor biobank pipeline to collect genome-based samples for research" (part 4 of 7)

### Sheet: S6 Metabolomics, female (continued)
Metabolite	Covariate	Estimate	P-value	Amount of donors	Standard error	Statistic	FDR
phenyllactate (PLA)	year2022	0.662152	0.000965034	348	0.198792	3.33088	0.016658
phenyllactate (PLA)	month_sin	-0.437669	0.000948657	348	0.131203	-3.33581	0.0164287
phenyllactate (PLA)	month_cos	0.062323	0.494903	348	0.091209	0.683299	0.826824
phenyllactate (PLA)	hour_sin	0.264968	0.719543	348	0.737289	0.359381	0.921386
phenyllactate (PLA)	hour_cos	0.397037	0.929729	348	4.49881	0.0882539	0.983103
phenyllactate (PLA)	time_between_donation_and_centrifugation	-0.103094	0.340863	348	0.108081	-0.953857	0.734535
phenyllactate (PLA)	time_between_centrifugation_and_freezing	-0.0173844	0.759215	348	0.0566691	-0.30677	0.937157
palmitoylcarnitine (C16)	AGE_SAMPLING	0.22587	1.31716e-05	348	0.051045	4.42492	0.000458249
palmitoylcarnitine (C16)	BMI	0.0803458	0.0721851	348	0.0445424	1.8038	0.352269
palmitoylcarnitine (C16)	EVER_SMOKER	0.054006	0.591178	348	0.100446	0.53766	0.874012
palmitoylcarnitine (C16)	Blood.donations.within.2.years	0.00171826	0.983357	348	0.0823051	0.0208767	0.996982
palmitoylcarnitine (C16)	year2022	-0.0505197	0.772489	348	0.17459	-0.289361	0.941333
palmitoylcarnitine (C16)	month_sin	-0.187448	0.104762	348	0.11523	-1.62672	0.433783
palmitoylcarnitine (C16)	month_cos	-0.111816	0.163704	348	0.080105	-1.39587	0.544931
palmitoylcarnitine (C16)	hour_sin	-0.733898	0.257887	348	0.64753	-1.13338	0.659111
palmitoylcarnitine (C16)	hour_cos	7.76545	0.0502187	348	3.95111	1.96538	0.285775
palmitoylcarnitine (C16)	time_between_donation_and_centrifugation	0.148495	0.1187	348	0.0949233	1.56437	0.462723
palmitoylcarnitine (C16)	time_between_centrifugation_and_freezing	-0.0229318	0.645282	348	0.0497701	-0.460755	0.899713
valproate	AGE_SAMPLING	0.0822806	0.298274	221	0.0788983	1.04287	0.69989
valproate	BMI	0.0252582	0.732375	221	0.0737577	0.342449	0.925603
valproate	EVER_SMOKER	-0.143644	0.345437	221	0.151888	-0.945724	0.737925
valproate	Blood.donations.within.2.years	-0.0201039	0.865857	221	0.118858	-0.169142	0.966695
valproate	year2022	0.638452	0.0701396	221	0.350644	1.8208	0.34554
valproate	month_sin	-0.626076	0.00645696	221	0.227439	-2.75272	0.0716707
valproate	month_cos	0.0331964	0.77815	221	0.117671	0.282113	0.943026
valproate	hour_sin	-0.952955	0.349634	221	1.01648	-0.937507	0.742152
valproate	hour_cos	-7.30054	0.224362	221	5.98993	-1.2188	0.626464
valproate	time_between_donation_and_centrifugation	0.28148	0.0501722	221	0.14285	1.97046	0.285752
valproate	time_between_centrifugation_and_freezing	-0.171164	0.0188075	221	0.0722604	-2.36872	0.153098
hexanoylcarnitine (C6)	AGE_SAMPLING	0.23822	2.93858e-05	348	0.0562096	4.23806	0.000895138
hexanoylcarnitine (C6)	BMI	0.175583	0.000396231	348	0.0490491	3.57974	0.00813041
hexanoylcarnitine (C6)	EVER_SMOKER	0.0168286	0.879167	348	0.110609	0.152144	0.970116
hexanoylcarnitine (C6)	Blood.donations.within.2.years	0.0182014	0.84096	348	0.0906325	0.200826	0.960934
hexanoylcarnitine (C6)	year2022	0.0385623	0.841153	348	0.192255	0.200579	0.960991
hexanoylcarnitine (C6)	month_sin	0.0674978	0.595127	348	0.126889	0.531944	0.876584
hexanoylcarnitine (C6)	month_cos	-0.0301819	0.732451	348	0.0882098	-0.342161	0.925603
hexanoylcarnitine (C6)	hour_sin	-0.185269	0.795161	348	0.713046	-0.259827	0.947755
hexanoylcarnitine (C6)	hour_cos	0.176181	0.967725	348	4.35088	0.0404932	0.992441
hexanoylcarnitine (C6)	time_between_donation_and_centrifugation	0.0570266	0.585738	348	0.104527	0.545566	0.872012
hexanoylcarnitine (C6)	time_between_centrifugation_and_freezing	0.0253455	0.64406	348	0.0548057	0.46246	0.899101
theanine	AGE_SAMPLING	0.0525856	0.410889	348	0.0638649	0.823388	0.780944
theanine	BMI	-0.0480141	0.389562	348	0.0557292	-0.861561	0.768119
theanine	EVER_SMOKER	-0.124791	0.321456	348	0.125673	-0.992979	0.71933
theanine	Blood.donations.within.2.years	-0.0542927	0.598388	348	0.102976	-0.527236	0.878084
theanine	year2022	-0.204094	0.350825	348	0.218439	-0.934331	0.742582
theanine	month_sin	0.145266	0.314394	348	0.14417	1.0076	0.713468
theanine	month_cos	0.0374224	0.709101	348	0.100223	0.37339	0.918593
theanine	hour_sin	1.15205	0.15598	348	0.810157	1.42201	0.533431
theanine	hour_cos	-0.387963	0.937494	348	4.94343	-0.0784805	0.984435
theanine	time_between_donation_and_centrifugation	-0.160032	0.17876	348	0.118763	-1.34749	0.568183
theanine	time_between_centrifugation_and_freezing	0.0039756	0.949133	348	0.0622698	0.0638448	0.987572
N-acetylaspartate (NAA)	AGE_SAMPLING	0.0743009	0.12011	348	0.0476779	1.5584	0.466578
N-acetylaspartate (NAA)	BMI	-0.0639249	0.125386	348	0.0416042	-1.5365	0.476756
N-acetylaspartate (NAA)	EVER_SMOKER	0.0682136	0.467708	348	0.0938205	0.727065	0.814979
N-acetylaspartate (NAA)	Blood.donations.within.2.years	-0.142964	0.0638321	348	0.0768759	-1.85968	0.327155
N-acetylaspartate (NAA)	year2022	1.32215	1.0544e-14	348	0.163074	8.1077	3.7359e-12
N-acetylaspartate (NAA)	month_sin	-0.373805	0.000583973	348	0.107629	-3.47308	0.0112969
N-acetylaspartate (NAA)	month_cos	0.3354	1.02197e-05	348	0.074821	4.4827	0.000369888
N-acetylaspartate (NAA)	hour_sin	-0.5471	0.36636	348	0.604816	-0.904572	0.752046
N-acetylaspartate (NAA)	hour_cos	4.12938	0.263995	348	3.69048	1.11893	0.665359
N-acetylaspartate (NAA)	time_between_donation_and_centrifugation	-0.00454785	0.959122	348	0.0886618	-0.0512944	0.990233
N-acetylaspartate (NAA)	time_between_centrifugation_and_freezing	0.0246872	0.595743	348	0.0464871	0.531055	0.876908
dehydroepiandrosterone sulfate (DHEA-S)	AGE_SAMPLING	-0.551001	1.02576e-30	348	0.0430065	-12.812	1.38108e-26
dehydroepiandrosterone sulfate (DHEA-S)	BMI	-0.0314733	0.402273	348	0.0375279	-0.838662	0.77674
dehydroepiandrosterone sulfate (DHEA-S)	EVER_SMOKER	0.123226	0.146332	348	0.0846282	1.45608	0.51712
dehydroepiandrosterone sulfate (DHEA-S)	Blood.donations.within.2.years	0.140089	0.0441794	348	0.0693438	2.02021	0.26536
dehydroepiandrosterone sulfate (DHEA-S)	year2022	0.15356	0.297286	348	0.147096	1.04394	0.698667
dehydroepiandrosterone sulfate (DHEA-S)	month_sin	-0.00109251	0.991028	348	0.0970839	-0.0112532	0.998593
dehydroepiandrosterone sulfate (DHEA-S)	month_cos	0.0671524	0.320477	348	0.0674902	0.994995	0.718584
dehydroepiandrosterone sulfate (DHEA-S)	hour_sin	0.367425	0.501116	348	0.545558	0.673485	0.829859
dehydroepiandrosterone sulfate (DHEA-S)	hour_cos	1.27001	0.703073	348	3.3289	0.38151	0.91693
dehydroepiandrosterone sulfate (DHEA-S)	time_between_donation_and_centrifugation	-0.0439747	0.582794	348	0.0799749	-0.549856	0.870707
dehydroepiandrosterone sulfate (DHEA-S)	time_between_centrifugation_and_freezing	-0.025772	0.539242	348	0.0419324	-0.614609	0.847854
acetylcarnitine (C2)	AGE_SAMPLING	0.254736	1.17115e-05	348	0.0572214	4.45175	0.000413866
acetylcarnitine (C2)	BMI	0.0697832	0.163194	348	0.049932	1.39756	0.544433
acetylcarnitine (C2)	EVER_SMOKER	0.129808	0.24983	348	0.1126	1.15282	0.653129
acetylcarnitine (C2)	Blood.donations.within.2.years	-0.0657943	0.476288	348	0.092264	-0.713109	0.820254
acetylcarnitine (C2)	year2022	-0.153757	0.432664	348	0.195716	-0.785615	0.794082
acetylcarnitine (C2)	month_sin	-0.0198512	0.877958	348	0.129173	-0.153679	0.969961
acetylcarnitine (C2)	month_cos	-0.117758	0.190655	348	0.0897977	-1.31137	0.58344
acetylcarnitine (C2)	hour_sin	-0.497088	0.493953	348	0.725881	-0.684806	0.826364
acetylcarnitine (C2)	hour_cos	0.802456	0.856344	348	4.4292	0.181174	0.964939
acetylcarnitine (C2)	time_between_donation_and_centrifugation	0.119344	0.262876	348	0.106409	1.12156	0.664295
acetylcarnitine (C2)	time_between_centrifugation_and_freezing	0.0137949	0.804867	348	0.0557923	0.247255	0.949713
cysteine s-sulfate	AGE_SAMPLING	0.174714	0.00162122	348	0.0549639	3.1787	0.0250609
cysteine s-sulfate	BMI	0.0902134	0.0608725	348	0.0479621	1.88093	0.318039
cysteine s-sulfate	EVER_SMOKER	0.0996975	0.357327	348	0.108158	0.921776	0.744975
cysteine s-sulfate	Blood.donations.within.2.years	-0.0750588	0.397652	348	0.088624	-0.846936	0.775608
cysteine s-sulfate	year2022	-0.439313	0.0200527	348	0.187994	-2.33684	0.159662
cysteine s-sulfate	month_sin	0.392758	0.00169462	348	0.124077	3.16544	0.0258983
cysteine s-sulfate	month_cos	-0.263598	0.00242815	348	0.086255	-3.05603	0.0340616
cysteine s-sulfate	hour_sin	-0.39018	0.576134	348	0.697243	-0.559604	0.866905
cysteine s-sulfate	hour_cos	3.18775	0.454233	348	4.25446	0.749273	0.807075
cysteine s-sulfate	time_between_donation_and_centrifugation	0.273924	0.00773638	348	0.102211	2.67999	0.0811868
cysteine s-sulfate	time_between_centrifugation_and_freezing	0.0509395	0.342552	348	0.0535911	0.950521	0.735773
1-palmitoylglycerol (16:0)	AGE_SAMPLING	0.206406	0.000169465	348	0.0542491	3.80479	0.00399592
1-palmitoylglycerol (16:0)	BMI	0.0956681	0.0441026	348	0.0473383	2.02094	0.265207
1-palmitoylglycerol (16:0)	EVER_SMOKER	0.221309	0.038946	348	0.106751	2.07312	0.244438
1-palmitoylglycerol (16:0)	Blood.donations.within.2.years	-0.101059	0.248799	348	0.0874714	-1.15534	0.651972
1-palmitoylglycerol (16:0)	year2022	0.0681216	0.713757	348	0.185549	0.367135	0.919371
1-palmitoylglycerol (16:0)	month_sin	-0.149797	0.222139	348	0.122463	-1.2232	0.62414
1-palmitoylglycerol (16:0)	month_cos	-0.364979	2.38643e-05	348	0.0851332	-4.28716	0.000747502
1-palmitoylglycerol (16:0)	hour_sin	0.68471	0.320491	348	0.688175	0.994965	0.718584
1-palmitoylglycerol (16:0)	hour_cos	-2.34854	0.576346	348	4.19912	-0.559293	0.867078
1-palmitoylglycerol (16:0)	time_between_donation_and_centrifugation	-0.147558	0.144516	348	0.100882	-1.46269	0.513864
1-palmitoylglycerol (16:0)	time_between_centrifugation_and_freezing	-0.0278923	0.598327	348	0.0528941	-0.527324	0.878084
tartronate (hydroxymalonate)	AGE_SAMPLING	0.0107119	0.855799	348	0.0588992	0.181868	0.964939
tartronate (hydroxymalonate)	BMI	-0.221966	2.08527e-05	348	0.0513961	-4.31874	0.000675246
tartronate (hydroxymalonate)	EVER_SMOKER	-0.0930667	0.422572	348	0.115902	-0.802979	0.787759
tartronate (hydroxymalonate)	Blood.donations.within.2.years	0.226788	0.0175087	348	0.0949692	2.38801	0.145786
tartronate (hydroxymalonate)	year2022	0.285179	0.157848	348	0.201454	1.4156	0.537224
tartronate (hydroxymalonate)	month_sin	-0.24419	0.0671849	348	0.132961	-1.83656	0.336274
tartronate (hydroxymalonate)	month_cos	0.08887	0.337024	348	0.0924306	0.961478	0.730465
tartronate (hydroxymalonate)	hour_sin	0.105597	0.887696	348	0.747165	0.14133	0.973029
tartronate (hydroxymalonate)	hour_cos	-5.36247	0.240365	348	4.55906	-1.17622	0.644804
tartronate (hydroxymalonate)	time_between_donation_and_centrifugation	-0.0706146	0.519568	348	0.109529	-0.644711	0.840677
tartronate (hydroxymalonate)	time_between_centrifugation_and_freezing	-0.11071	0.0547478	348	0.0574281	-1.92781	0.300377
oxalate (ethanedioate)	AGE_SAMPLING	0.0199689	0.729167	348	0.0576251	0.346531	0.924001
oxalate (ethanedioate)	BMI	-0.191603	0.000165825	348	0.0502843	-3.8104	0.00393075
oxalate (ethanedioate)	EVER_SMOKER	-0.223597	0.0494718	348	0.113395	-1.97185	0.283563
oxalate (ethanedioate)	Blood.donations.within.2.years	0.193981	0.0375989	348	0.0929149	2.08772	0.239353
oxalate (ethanedioate)	year2022	0.155129	0.431814	348	0.197097	0.787068	0.793612
oxalate (ethanedioate)	month_sin	-0.100968	0.438211	348	0.130084	-0.776171	0.797953
oxalate (ethanedioate)	month_cos	0.0325761	0.718908	348	0.0904312	0.360231	0.920968
oxalate (ethanedioate)	hour_sin	-1.11725	0.127386	348	0.731002	-1.52839	0.480294
oxalate (ethanedioate)	hour_cos	-4.5118	0.31252	348	4.46044	-1.01151	0.711419
oxalate (ethanedioate)	time_between_donation_and_centrifugation	0.0504238	0.638278	348	0.10716	0.470548	0.895371
oxalate (ethanedioate)	time_between_centrifugation_and_freezing	-0.0320648	0.568602	348	0.0561859	-0.570692	0.862843
erythritol	AGE_SAMPLING	0.0761632	0.137972	348	0.0512181	1.48704	0.50239
erythritol	BMI	-0.0147142	0.742198	348	0.0446934	-0.329224	0.931381
erythritol	EVER_SMOKER	-0.161378	0.110307	348	0.100787	-1.60117	0.446338
erythritol	Blood.donations.within.2.years	-0.0447031	0.588668	348	0.0825842	-0.541303	0.873282
erythritol	year2022	-0.0784559	0.654557	348	0.175183	-0.447852	0.90269
erythritol	month_sin	0.0382786	0.740805	348	0.115621	0.33107	0.930515
erythritol	month_cos	0.0148236	0.853793	348	0.0803766	0.184427	0.964466
erythritol	hour_sin	-1.80617	0.00575342	348	0.649726	-2.77989	0.0652604
erythritol	hour_cos	4.00864	0.312704	348	3.96451	1.01113	0.71155
erythritol	time_between_donation_and_centrifugation	0.109422	0.25146	348	0.0952452	1.14885	0.654102
erythritol	time_between_centrifugation_and_freezing	0.0325334	0.515205	348	0.0499389	0.651465	0.83721
2,3-dihydroxypyridine	AGE_SAMPLING	0.18798	0.00144559	348	0.0585092	3.21283	0.0226846
2,3-dihydroxypyridine	BMI	-0.0222975	0.662598	348	0.0510558	-0.436728	0.904719
2,3-dihydroxypyridine	EVER_SMOKER	0.189829	0.100161	348	0.115134	1.64876	0.423144
2,3-dihydroxypyridine	Blood.donations.within.2.years	-0.0802813	0.395408	348	0.0943404	-0.850974	0.773646
2,3-dihydroxypyridine	year2022	-0.0165511	0.934136	348	0.200121	-0.0827055	0.983671
2,3-dihydroxypyridine	month_sin	0.0237701	0.85729	348	0.13208	0.179967	0.965033
2,3-dihydroxypyridine	month_cos	0.0704761	0.443306	348	0.0918186	0.767557	0.801917
2,3-dihydroxypyridine	hour_sin	0.871592	0.241129	348	0.742217	1.17431	0.645439
2,3-dihydroxypyridine	hour_cos	-2.5544	0.573125	348	4.52888	-0.564024	0.865571
2,3-dihydroxypyridine	time_between_donation_and_centrifugation	-0.107827	0.322409	348	0.108804	-0.991023	0.720246
2,3-dihydroxypyridine	time_between_centrifugation_and_freezing	-0.0819505	0.151813	348	0.0570479	-1.43652	0.525858
adipate (C6-DC)	AGE_SAMPLING	0.165509	0.00397995	348	0.057064	2.9004	0.0496167
adipate (C6-DC)	BMI	-0.073499	0.140898	348	0.0497946	-1.47604	0.508047
adipate (C6-DC)	EVER_SMOKER	-0.0569877	0.612145	348	0.112291	-0.507503	0.884686
adipate (C6-DC)	Blood.donations.within.2.years	0.0345716	0.707357	348	0.0920101	0.375737	0.918526
adipate (C6-DC)	year2022	0.193624	0.321913	348	0.195177	0.992041	0.719521
adipate (C6-DC)	month_sin	0.173932	0.177883	348	0.128818	1.35022	0.567047
adipate (C6-DC)	month_cos	0.0799421	0.372675	348	0.0895506	0.892703	0.756248
adipate (C6-DC)	hour_sin	0.419391	0.562745	348	0.723884	0.579362	0.860136
adipate (C6-DC)	hour_cos	-1.01921	0.817657	348	4.41701	-0.230746	0.954477
adipate (C6-DC)	time_between_donation_and_centrifugation	-0.0809859	0.445907	348	0.106116	-0.763182	0.802974
adipate (C6-DC)	time_between_centrifugation_and_freezing	-0.0249431	0.654231	348	0.0556387	-0.448305	0.902508
saccharin	AGE_SAMPLING	0.0767771	0.17995	348	0.0571346	1.34379	0.569812
saccharin	BMI	0.0231252	0.643073	348	0.0498563	0.463838	0.898541
saccharin	EVER_SMOKER	0.260187	0.0212765	348	0.11243	2.31423	0.165588
saccharin	Blood.donations.within.2.years	0.0071585	0.93811	348	0.092124	0.0777051	0.984471
saccharin	year2022	-0.195819	0.317064	348	0.195419	-1.00205	0.715954
saccharin	month_sin	0.257227	0.0469448	348	0.128977	1.99436	0.274811
saccharin	month_cos	-0.0788572	0.379778	348	0.0896615	-0.879499	0.762145
saccharin	hour_sin	-0.328885	0.650294	348	0.72478	-0.453773	0.90101
saccharin	hour_cos	-0.0808192	0.985431	348	4.42248	-0.0182746	0.997137
saccharin	time_between_donation_and_centrifugation	0.109063	0.305417	348	0.106248	1.0265	0.705698
saccharin	time_between_centrifugation_and_freezing	0.000352841	0.99495	348	0.0557076	0.0063338	0.998872
3-hydroxymyristate	AGE_SAMPLING	0.150953	0.0110485	348	0.0590636	2.55577	0.104426
3-hydroxymyristate	BMI	-0.0476782	0.355608	348	0.0515395	-0.925082	0.743692
3-hydroxymyristate	EVER_SMOKER	0.0925442	0.426467	348	0.116225	0.796248	0.790348
3-hydroxymyristate	Blood.donations.within.2.years	0.0327279	0.731326	348	0.0952343	0.343657	0.925072
3-hydroxymyristate	year2022	-0.0362743	0.857609	348	0.202017	-0.179561	0.965267
3-hydroxymyristate	month_sin	0.0556225	0.676826	348	0.133332	0.417174	0.909203
3-hydroxymyristate	month_cos	-0.115345	0.214235	348	0.0926886	-1.24443	0.612691
3-hydroxymyristate	hour_sin	-0.029222	0.968913	348	0.74925	-0.0390016	0.992701
3-hydroxymyristate	hour_cos	0.435179	0.924224	348	4.57179	0.0951879	0.981489
3-hydroxymyristate	time_between_donation_and_centrifugation	0.102996	0.349075	348	0.109835	0.937734	0.741434
3-hydroxymyristate	time_between_centrifugation_and_freezing	-0.0373614	0.516946	348	0.0575884	-0.648766	0.838313
iminodiacetate (IDA)	AGE_SAMPLING	-0.0117278	0.825407	348	0.0531215	-0.220773	0.957927
iminodiacetate (IDA)	BMI	-0.0681705	0.142354	348	0.0463544	-1.47064	0.511007
iminodiacetate (IDA)	EVER_SMOKER	0.0314333	0.763833	348	0.104533	0.300703	0.939286
iminodiacetate (IDA)	Blood.donations.within.2.years	0.0528218	0.537868	348	0.0856533	0.616693	0.847214
iminodiacetate (IDA)	year2022	0.462489	0.0113741	348	0.181693	2.54544	0.106644
iminodiacetate (IDA)	month_sin	-0.372975	0.00203426	348	0.119918	-3.11025	0.0298803
iminodiacetate (IDA)	month_cos	0.27009	0.00131903	348	0.0833637	3.2399	0.0209825
iminodiacetate (IDA)	hour_sin	-2.16791	0.00142494	348	0.673872	-3.2171	0.0223866
iminodiacetate (IDA)	hour_cos	2.73325	0.506697	348	4.11185	0.664725	0.832856
iminodiacetate (IDA)	time_between_donation_and_centrifugation	0.217479	0.0283979	348	0.0987849	2.20154	0.201767
iminodiacetate (IDA)	time_between_centrifugation_and_freezing	-0.0182466	0.724851	348	0.0517948	-0.352286	0.922804
1-oleoylglycerol (18:1)	AGE_SAMPLING	0.189522	0.000332696	348	0.0522537	3.62697	0.00695562
1-oleoylglycerol (18:1)	BMI	0.093666	0.0407524	348	0.0455971	2.05421	0.251061
1-oleoylglycerol (18:1)	EVER_SMOKER	0.345856	0.000861163	348	0.102825	3.36354	0.0152964
1-oleoylglycerol (18:1)	Blood.donations.within.2.years	0.0654927	0.437531	348	0.084254	0.777325	0.797362
1-oleoylglycerol (18:1)	year2022	0.330597	0.0652538	348	0.178725	1.84975	0.33125
1-oleoylglycerol (18:1)	month_sin	-0.229337	0.0527295	348	0.117959	-1.94421	0.295003
1-oleoylglycerol (18:1)	month_cos	-0.119947	0.144502	348	0.0820018	-1.46274	0.513864
1-oleoylglycerol (18:1)	hour_sin	0.400182	0.546452	348	0.662863	0.603717	0.852244
1-oleoylglycerol (18:1)	hour_cos	1.58549	0.695318	348	4.04467	0.391995	0.913313
1-oleoylglycerol (18:1)	time_between_donation_and_centrifugation	-0.160316	0.0999401	348	0.0971709	-1.64983	0.422832
1-oleoylglycerol (18:1)	time_between_centrifugation_and_freezing	-0.0279207	0.584054	348	0.0509486	-0.548018	0.871374
3-methyl-2-oxobutyrate	AGE_SAMPLING	-0.165005	0.00233342	348	0.0537777	-3.06829	0.0331055
3-methyl-2-oxobutyrate	BMI	0.0929016	0.0485775	348	0.046927	1.9797	0.281102
3-methyl-2-oxobutyrate	EVER_SMOKER	0.150109	0.157005	348	0.105824	1.41848	0.535711
3-methyl-2-oxobutyrate	Blood.donations.within.2.years	-0.00459076	0.95781	348	0.0867113	-0.052943	0.989788
3-methyl-2-oxobutyrate	year2022	0.126295	0.492811	348	0.183937	0.686618	0.826054
3-methyl-2-oxobutyrate	month_sin	-0.144022	0.236346	348	0.121399	-1.18635	0.639741
3-methyl-2-oxobutyrate	month_cos	-0.0538786	0.523648	348	0.0843935	-0.638421	0.842153
3-methyl-2-oxobutyrate	hour_sin	0.67565	0.322711	348	0.682196	0.990405	0.720441
3-methyl-2-oxobutyrate	hour_cos	5.48018	0.188925	348	4.16264	1.31652	0.58121
3-methyl-2-oxobutyrate	time_between_donation_and_centrifugation	-0.214249	0.032903	348	0.100005	-2.14238	0.221503
3-methyl-2-oxobutyrate	time_between_centrifugation_and_freezing	0.0139049	0.791034	348	0.0524346	0.265186	0.945489
1,6-anhydroglucose	AGE_SAMPLING	-0.0330422	0.555256	348	0.055955	-0.590513	0.856157
1,6-anhydroglucose	BMI	0.00160696	0.973765	348	0.048827	0.0329114	0.994295
1,6-anhydroglucose	EVER_SMOKER	-0.124563	0.258771	348	0.110108	-1.13127	0.659568
1,6-anhydroglucose	Blood.donations.within.2.years	0.0373607	0.679075	348	0.090222	0.414097	0.909203
1,6-anhydroglucose	year2022	-0.478777	0.0128514	348	0.191384	-2.50165	0.117309
1,6-anhydroglucose	month_sin	0.177379	0.161191	348	0.126314	1.40427	0.54135
1,6-anhydroglucose	month_cos	0.174948	0.0471671	348	0.0878103	1.99234	0.275394
1,6-anhydroglucose	hour_sin	0.610887	0.390076	348	0.709816	0.860627	0.768166
1,6-anhydroglucose	hour_cos	-2.06515	0.633817	348	4.33117	-0.47681	0.894238
1,6-anhydroglucose	time_between_donation_and_centrifugation	-0.184707	0.0768138	348	0.104054	-1.7751	0.364419
1,6-anhydroglucose	time_between_centrifugation_and_freezing	-0.031553	0.563431	348	0.0545575	-0.578344	0.860364
2-oleoylglycerol (18:1)	AGE_SAMPLING	0.0954997	0.0788225	348	0.0541662	1.76309	0.368782
2-oleoylglycerol (18:1)	BMI	0.0952221	0.0447674	348	0.047266	2.0146	0.267569
2-oleoylglycerol (18:1)	EVER_SMOKER	0.20121	0.05995	348	0.106588	1.88773	0.315284
2-oleoylglycerol (18:1)	Blood.donations.within.2.years	0.226911	0.0098001	348	0.0873377	2.59808	0.0959625
2-oleoylglycerol (18:1)	year2022	-0.353326	0.057383	348	0.185266	-1.90713	0.308918
2-oleoylglycerol (18:1)	month_sin	0.250296	0.0414619	348	0.122276	2.04698	0.254466
2-oleoylglycerol (18:1)	month_cos	0.232176	0.00665019	348	0.0850031	2.73139	0.0732484
2-oleoylglycerol (18:1)	hour_sin	-0.163791	0.811742	348	0.687124	-0.238372	0.952437
2-oleoylglycerol (18:1)	hour_cos	-1.96197	0.640134	348	4.19271	-0.467949	0.896854
2-oleoylglycerol (18:1)	time_between_donation_and_centrifugation	0.0717102	0.477022	348	0.100727	0.711923	0.820992
2-oleoylglycerol (18:1)	time_between_centrifugation_and_freezing	-0.0584327	0.269369	348	0.0528133	-1.1064	0.670046
homoarginine	AGE_SAMPLING	-0.137134	0.0212087	348	0.0592255	-2.31545	0.165539
homoarginine	BMI	0.0994741	0.0551269	348	0.0516808	1.92478	0.301839
homoarginine	EVER_SMOKER	0.116571	0.317939	348	0.116544	1.00023	0.71632
homoarginine	Blood.donations.within.2.years	0.21828	0.0229096	348	0.0954953	2.28576	0.174762
homoarginine	year2022	0.202743	0.317641	348	0.20257	1.00085	0.716249
homoarginine	month_sin	-0.0676867	0.61301	348	0.133697	-0.506269	0.884911
homoarginine	month_cos	-0.0640731	0.491072	348	0.0929427	-0.689384	0.825902
homoarginine	hour_sin	0.77362	0.303912	348	0.751304	1.0297	0.704039
homoarginine	hour_cos	0.809315	0.859979	348	4.58432	0.17654	0.965891
homoarginine	time_between_donation_and_centrifugation	-0.153696	0.16381	348	0.110136	-1.39552	0.54496
homoarginine	time_between_centrifugation_and_freezing	0.00405581	0.94405	348	0.0577463	0.070235	0.98592
homocitrulline	AGE_SAMPLING	0.198751	0.00120273	348	0.0608363	3.26699	0.0195574
homocitrulline	BMI	-0.118124	0.0267567	348	0.0530864	-2.22513	0.194521
homocitrulline	EVER_SMOKER	-0.0437029	0.715302	348	0.119714	-0.365061	0.91985
homocitrulline	Blood.donations.within.2.years	0.117041	0.23367	348	0.0980927	1.19317	0.636437
homocitrulline	year2022	0.342864	0.100367	348	0.20808	1.64775	0.423486
homocitrulline	month_sin	-0.254283	0.0649913	348	0.137333	-1.85157	0.330516
homocitrulline	month_cos	-0.109291	0.253147	348	0.0954706	-1.14476	0.654323
homocitrulline	hour_sin	-1.07873	0.163125	348	0.771738	-1.39779	0.544433
homocitrulline	hour_cos	-3.32438	0.480716	348	4.70901	-0.705962	0.82241
homocitrulline	time_between_donation_and_centrifugation	0.164489	0.146917	348	0.113131	1.45397	0.517961
homocitrulline	time_between_centrifugation_and_freezing	-0.0380712	0.521436	348	0.0593169	-0.641828	0.841295
2-linoleoylglycerol (18:2)	AGE_SAMPLING	0.099621	0.0653407	348	0.0538738	1.84915	0.331352
2-linoleoylglycerol (18:2)	BMI	0.0405173	0.389392	348	0.0470109	0.861872	0.768045
2-linoleoylglycerol (18:2)	EVER_SMOKER	0.277997	0.00914395	348	0.106013	2.62229	0.0910716
2-linoleoylglycerol (18:2)	Blood.donations.within.2.years	0.153719	0.0777271	348	0.0868663	1.76961	0.366684
2-linoleoylglycerol (18:2)	year2022	-0.154635	0.401975	348	0.184266	-0.839194	0.77661
2-linoleoylglycerol (18:2)	month_sin	0.0286952	0.81362	348	0.121616	0.235949	0.953189
2-linoleoylglycerol (18:2)	month_cos	-0.109728	0.195247	348	0.0845443	-1.29788	0.58746
2-linoleoylglycerol (18:2)	hour_sin	-0.237228	0.728724	348	0.683415	-0.347121	0.923942
2-linoleoylglycerol (18:2)	hour_cos	-1.54502	0.711249	348	4.17008	-0.370503	0.919357
2-linoleoylglycerol (18:2)	time_between_donation_and_centrifugation	-0.0198758	0.842861	348	0.100184	-0.198394	0.96147
2-linoleoylglycerol (18:2)	time_between_centrifugation_and_freezing	-0.012523	0.811717	348	0.0525283	-0.238405	0.952437
3-hydroxydecanoate	AGE_SAMPLING	0.110108	0.0720616	348	0.0610154	1.80459	0.352046
3-hydroxydecanoate	BMI	-0.0306445	0.565308	348	0.0532427	-0.575562	0.861449
3-hydroxydecanoate	EVER_SMOKER	-0.0461232	0.701119	348	0.120066	-0.384148	0.91586
3-hydroxydecanoate	Blood.donations.within.2.years	0.0118644	0.904085	348	0.0983814	0.120596	0.976302
3-hydroxydecanoate	year2022	-0.165488	0.428369	348	0.208693	-0.792975	0.791572
3-hydroxydecanoate	month_sin	0.187556	0.174235	348	0.137738	1.36169	0.562329
3-hydroxydecanoate	month_cos	-0.048651	0.61173	348	0.0957516	-0.508096	0.884391
3-hydroxydecanoate	hour_sin	-0.230835	0.765716	348	0.77401	-0.298232	0.939623
3-hydroxydecanoate	hour_cos	-0.615325	0.89642	348	4.72287	-0.130286	0.975148
3-hydroxydecanoate	time_between_donation_and_centrifugation	0.12658	0.265418	348	0.113464	1.11559	0.666389
3-hydroxydecanoate	time_between_centrifugation_and_freezing	-0.0296754	0.618245	348	0.0594915	-0.498817	0.887141
citramalate	AGE_SAMPLING	0.368215	1.88226e-10	348	0.0559642	6.57948	2.75464e-08
citramalate	BMI	-0.113124	0.0211532	348	0.0488349	-2.31645	0.165263
citramalate	EVER_SMOKER	-0.0980218	0.374076	348	0.110126	-0.890085	0.75679
citramalate	Blood.donations.within.2.years	-0.0358887	0.691099	348	0.0902368	-0.397717	0.912287
citramalate	year2022	0.176394	0.357458	348	0.191416	0.921526	0.74511
citramalate	month_sin	-0.221561	0.080412	348	0.126335	-1.75376	0.373462
citramalate	month_cos	-0.0571636	0.515581	348	0.0878247	-0.650883	0.837368
citramalate	hour_sin	0.789117	0.267156	348	0.709932	1.11154	0.667821
citramalate	hour_cos	6.04231	0.164011	348	4.33188	1.39485	0.545307
citramalate	time_between_donation_and_centrifugation	-0.251474	0.016225	348	0.104071	-2.41637	0.138669
citramalate	time_between_centrifugation_and_freezing	-0.0333473	0.541538	348	0.0545664	-0.611132	0.849329
EDTA	AGE_SAMPLING	-0.0643458	0.29249	348	0.0610272	-1.05438	0.694375
EDTA	BMI	0.0502266	0.346293	348	0.053253	0.943168	0.738443
EDTA	EVER_SMOKER	0.208139	0.0840059	348	0.120089	1.7332	0.381954
EDTA	Blood.donations.within.2.years	-0.055308	0.574455	348	0.0984005	-0.56207	0.86583
EDTA	year2022	0.481704	0.0216387	348	0.208733	2.30775	0.167535
EDTA	month_sin	-0.385928	0.00539267	348	0.137764	-2.80136	0.0622701
EDTA	month_cos	0.118667	0.216208	348	0.0957702	1.23908	0.615179
EDTA	hour_sin	-0.0630579	0.935131	348	0.77416	-0.0814534	0.98418
EDTA	hour_cos	-1.07104	0.820774	348	4.72379	-0.226733	0.955564
EDTA	time_between_donation_and_centrifugation	-0.0439943	0.698519	348	0.113486	-0.387662	0.914514
EDTA	time_between_centrifugation_and_freezing	-0.0452014	0.448013	348	0.059503	-0.759649	0.803263
N-acetylglycine	AGE_SAMPLING	0.289866	1.11389e-05	348	0.0649464	4.46316	0.00039527
N-acetylglycine	BMI	-0.155141	0.00653086	348	0.0566729	-2.73749	0.072075
N-acetylglycine	EVER_SMOKER	0.0699268	0.584649	348	0.127802	0.547151	0.871576
N-acetylglycine	Blood.donations.within.2.years	-0.00389521	0.970351	348	0.10472	-0.0371965	0.99337
N-acetylglycine	year2022	-0.192297	0.387311	348	0.222138	-0.865664	0.767234
N-acetylglycine	month_sin	-0.00568228	0.969108	348	0.146612	-0.0387574	0.992701
N-acetylglycine	month_cos	-0.037986	0.709612	348	0.101921	-0.372702	0.918641
N-acetylglycine	hour_sin	-0.924382	0.262692	348	0.823876	-1.12199	0.663954
N-acetylglycine	hour_cos	0.864817	0.863521	348	5.02715	0.172029	0.966681
N-acetylglycine	time_between_donation_and_centrifugation	0.118847	0.325827	348	0.120774	0.984038	0.722604
N-acetylglycine	time_between_centrifugation_and_freezing	-0.0429893	0.497699	348	0.0633243	-0.678874	0.828274
ribonate	AGE_SAMPLING	0.327946	1.09589e-09	348	0.0522404	6.27763	1.22959e-07
ribonate	BMI	-0.0300164	0.510705	348	0.0455855	-0.658464	0.835325
ribonate	EVER_SMOKER	-0.216454	0.0360031	348	0.102799	-2.10561	0.232715
ribonate	Blood.donations.within.2.years	0.00264806	0.97494	348	0.0842326	0.0314375	0.994736
ribonate	year2022	-0.375535	0.0363441	348	0.178679	-2.10173	0.234021
ribonate	month_sin	0.323889	0.00635852	348	0.117929	2.74648	0.0708115
ribonate	month_cos	-0.284895	0.000579674	348	0.0819809	-3.47514	0.0112298
ribonate	hour_sin	0.697254	0.29351	348	0.662694	1.05215	0.695253
ribonate	hour_cos	-3.30698	0.414056	348	4.04364	-0.817823	0.78308
ribonate	time_between_donation_and_centrifugation	-0.0975784	0.315908	348	0.0971462	-1.00445	0.715214
ribonate	time_between_centrifugation_and_freezing	0.0112334	0.825587	348	0.0509356	0.220542	0.957927
threonate	AGE_SAMPLING	0.0410179	0.473829	348	0.0572	0.717096	0.818628
threonate	BMI	-0.228052	6.96315e-06	348	0.0499134	-4.56895	0.00026634
threonate	EVER_SMOKER	-0.143951	0.201841	348	0.112558	-1.2789	0.595439
threonate	Blood.donations.within.2.years	0.19233	0.0378156	348	0.0922295	2.08534	0.240149
threonate	year2022	0.0679211	0.728688	348	0.195643	0.347169	0.923942
threonate	month_sin	0.0849563	0.511041	348	0.129125	0.65794	0.835325
threonate	month_cos	-0.0804049	0.371055	348	0.0897641	-0.895735	0.756248
threonate	hour_sin	-1.06477	0.143228	348	0.72561	-1.46741	0.512468
threonate	hour_cos	2.66538	0.547592	348	4.42754	0.602001	0.852958
threonate	time_between_donation_and_centrifugation	-0.0307137	0.772959	348	0.106369	-0.288746	0.941333
threonate	time_between_centrifugation_and_freezing	-0.0599532	0.283178	348	0.0557714	-1.07498	0.684754
galactonate	AGE_SAMPLING	0.170785	0.00324481	348	0.0575904	2.96551	0.0430001
galactonate	BMI	0.049491	0.325445	348	0.050254	0.984816	0.722353
galactonate	EVER_SMOKER	-0.138248	0.22338	348	0.113327	-1.21991	0.625149
galactonate	Blood.donations.within.2.years	0.0441245	0.634979	348	0.092859	0.475177	0.894265
galactonate	year2022	0.359004	0.0692865	348	0.196978	1.82256	0.34289
galactonate	month_sin	-0.299971	0.0216606	348	0.130006	-2.30736	0.167608
galactonate	month_cos	0.121484	0.179818	348	0.0903768	1.3442	0.569648
galactonate	hour_sin	-0.503265	0.491393	348	0.730562	-0.688874	0.825902
galactonate	hour_cos	-3.87532	0.385299	348	4.45776	-0.869343	0.766722
galactonate	time_between_donation_and_centrifugation	0.0290136	0.786629	348	0.107095	0.270914	0.94446
galactonate	time_between_centrifugation_and_freezing	0.0899013	0.110338	348	0.0561521	1.60103	0.446338
indoleacetate	AGE_SAMPLING	0.250548	1.95292e-05	348	0.0578095	4.33402	0.00064132
indoleacetate	BMI	-0.0358079	0.478312	348	0.0504452	-0.709837	0.821324
indoleacetate	EVER_SMOKER	0.0190981	0.866779	348	0.113758	0.167884	0.966695
indoleacetate	Blood.donations.within.2.years	-0.0703411	0.451013	348	0.0932122	-0.754634	0.80483
indoleacetate	year2022	0.197529	0.318537	348	0.197727	0.998997	0.716916
indoleacetate	month_sin	-0.120473	0.356606	348	0.130501	-0.923161	0.74451
indoleacetate	month_cos	-0.0781468	0.389651	348	0.0907206	-0.861401	0.768119
indoleacetate	hour_sin	0.523028	0.476225	348	0.733341	0.713212	0.820254
indoleacetate	hour_cos	-1.53317	0.732098	348	4.47472	-0.34263	0.925603
indoleacetate	time_between_donation_and_centrifugation	-0.0953088	0.375963	348	0.107503	-0.886572	0.758574
indoleacetate	time_between_centrifugation_and_freezing	0.0331658	0.556668	348	0.0563657	0.588405	0.856838
1-linoleoylglycerol (18:2)	AGE_SAMPLING	0.238015	9.94573e-06	348	0.0530235	4.48886	0.000362898
1-linoleoylglycerol (18:2)	BMI	0.0431303	0.351941	348	0.0462689	0.932166	0.742751
1-linoleoylglycerol (18:2)	EVER_SMOKER	0.334607	0.00147479	348	0.10434	3.2069	0.0230622
1-linoleoylglycerol (18:2)	Blood.donations.within.2.years	0.0882942	0.302492	348	0.0854952	1.03274	0.702926
1-linoleoylglycerol (18:2)	year2022	0.258059	0.155713	348	0.181358	1.42293	0.533193
1-linoleoylglycerol (18:2)	month_sin	-0.256396	0.0329302	348	0.119697	-2.14205	0.221575
1-linoleoylglycerol (18:2)	month_cos	0.0847136	0.309399	348	0.0832099	1.01807	0.708942
1-linoleoylglycerol (18:2)	hour_sin	0.123547	0.85438	348	0.672628	0.183679	0.964626
1-linoleoylglycerol (18:2)	hour_cos	1.77271	0.666085	348	4.10426	0.43192	0.905446
1-linoleoylglycerol (18:2)	time_between_donation_and_centrifugation	-0.0557445	0.572228	348	0.0986025	-0.565345	0.865139
1-linoleoylglycerol (18:2)	time_between_centrifugation_and_freezing	-0.0245931	0.634609	348	0.0516992	-0.475697	0.894265
1-methylhistidine	AGE_SAMPLING	0.121811	0.0211432	348	0.0525809	2.31663	0.165263
1-methylhistidine	BMI	0.0899102	0.0508984	348	0.0458827	1.95957	0.288784
1-methylhistidine	EVER_SMOKER	0.0541144	0.601328	348	0.103469	0.523002	0.879254
1-methylhistidine	Blood.donations.within.2.years	-0.0101133	0.905122	348	0.0847817	-0.119287	0.976623
1-methylhistidine	year2022	0.41604	0.0213258	348	0.179844	2.31334	0.16578
1-methylhistidine	month_sin	-0.219253	0.0656303	348	0.118698	-1.84716	0.332073
1-methylhistidine	month_cos	-0.0673221	0.415168	348	0.0825154	-0.815874	0.784062
1-methylhistidine	hour_sin	-0.121312	0.855795	348	0.667014	-0.181873	0.964939
1-methylhistidine	hour_cos	-2.13594	0.600078	348	4.07	-0.524802	0.87871
1-methylhistidine	time_between_donation_and_centrifugation	0.0560225	0.567076	348	0.0977795	0.572947	0.862549
1-methylhistidine	time_between_centrifugation_and_freezing	-0.159449	0.00203508	348	0.0512677	-3.11013	0.0298803
butyrylcarnitine (C4)	AGE_SAMPLING	0.140467	0.00778452	348	0.0524547	2.67787	0.081438
butyrylcarnitine (C4)	BMI	0.234469	5.17129e-07	348	0.0457726	5.12249	2.81888e-05
butyrylcarnitine (C4)	EVER_SMOKER	0.101279	0.327228	348	0.10322	0.981186	0.723541
butyrylcarnitine (C4)	Blood.donations.within.2.years	0.0726397	0.391056	348	0.0845782	0.858846	0.76864
butyrylcarnitine (C4)	year2022	0.239799	0.182292	348	0.179412	1.33658	0.572997
butyrylcarnitine (C4)	month_sin	-0.0944002	0.425907	348	0.118413	-0.797214	0.789806
butyrylcarnitine (C4)	month_cos	0.0634721	0.441226	348	0.0823173	0.771067	0.800164
butyrylcarnitine (C4)	hour_sin	0.117598	0.859831	348	0.665413	0.176729	0.965891
butyrylcarnitine (C4)	hour_cos	-5.20083	0.201133	348	4.06023	-1.28092	0.594593
butyrylcarnitine (C4)	time_between_donation_and_centrifugation	0.0245946	0.801094	348	0.0975448	0.252137	0.948876
butyrylcarnitine (C4)	time_between_centrifugation_and_freezing	0.0766369	0.134988	348	0.0511446	1.49844	0.496194
isobutyrylcarnitine (C4)	AGE_SAMPLING	0.223567	9.50439e-05	348	0.05657	3.95204	0.00243361
isobutyrylcarnitine (C4)	BMI	-0.0536811	0.277636	348	0.0493636	-1.08746	0.678216
isobutyrylcarnitine (C4)	EVER_SMOKER	-0.0366168	0.742415	348	0.111319	-0.328937	0.931408
isobutyrylcarnitine (C4)	Blood.donations.within.2.years	-0.0176679	0.846533	348	0.0912137	-0.193698	0.962239
isobutyrylcarnitine (C4)	year2022	0.29583	0.127252	348	0.193488	1.52893	0.480294
isobutyrylcarnitine (C4)	month_sin	-0.19684	0.124192	348	0.127703	-1.54139	0.474494
isobutyrylcarnitine (C4)	month_cos	0.0752609	0.39719	348	0.0887755	0.847766	0.775376
isobutyrylcarnitine (C4)	hour_sin	0.292318	0.684022	348	0.717618	0.407344	0.90986
isobutyrylcarnitine (C4)	hour_cos	-3.37622	0.44124	348	4.37878	-0.771042	0.800164
isobutyrylcarnitine (C4)	time_between_donation_and_centrifugation	-0.0916229	0.384418	348	0.105198	-0.870959	0.766104
isobutyrylcarnitine (C4)	time_between_centrifugation_and_freezing	0.0536283	0.331631	348	0.0551572	0.972282	0.725912
7-ketodeoxycholate	AGE_SAMPLING	0.196022	0.000495821	348	0.0557135	3.5184	0.00984164
7-ketodeoxycholate	BMI	0.125432	0.0103158	348	0.0486162	2.58005	0.0994925
7-ketodeoxycholate	EVER_SMOKER	-0.18053	0.100589	348	0.109633	-1.64667	0.423889
7-ketodeoxycholate	Blood.donations.within.2.years	-0.231466	0.0104161	348	0.0898326	-2.57664	0.100245
7-ketodeoxycholate	year2022	-0.38292	0.045312	348	0.190558	-2.00946	0.269655
7-ketodeoxycholate	month_sin	0.0715102	0.57003	348	0.125769	0.568583	0.863609
7-ketodeoxycholate	month_cos	-0.0318034	0.716279	348	0.0874313	-0.363753	0.919902
7-ketodeoxycholate	hour_sin	0.398497	0.57325	348	0.706753	0.563842	0.865594
7-ketodeoxycholate	hour_cos	-0.483551	0.910791	348	4.31248	-0.112128	0.977535
7-ketodeoxycholate	time_between_donation_and_centrifugation	-0.0613483	0.554169	348	0.103605	-0.592137	0.855967
7-ketodeoxycholate	time_between_centrifugation_and_freezing	0.00524127	0.923194	348	0.054322	0.0964852	0.981146
glycolithocholate	AGE_SAMPLING	0.13641	0.0210672	348	0.0588477	2.31801	0.165008
glycolithocholate	BMI	-0.127053	0.0138622	348	0.0513511	-2.4742	0.123909
glycolithocholate	EVER_SMOKER	0.220592	0.0576689	348	0.115801	1.90493	0.309468
glycolithocholate	Blood.donations.within.2.years	0.0648826	0.494591	348	0.0948862	0.683794	0.82664
glycolithocholate	year2022	0.54184	0.00746933	348	0.201278	2.69199	0.0792491
glycolithocholate	month_sin	-0.389544	0.00360222	348	0.132844	-2.93234	0.0464118
glycolithocholate	month_cos	0.138553	0.134504	348	0.0923498	1.5003	0.49561
glycolithocholate	hour_sin	-0.479875	0.52079	348	0.746511	-0.642823	0.841162
glycolithocholate	hour_cos	-1.34421	0.768103	348	4.55508	-0.295102	0.940501
glycolithocholate	time_between_donation_and_centrifugation	0.0147618	0.892779	348	0.109433	0.134893	0.974122
glycolithocholate	time_between_centrifugation_and_freezing	-0.00464191	0.935571	348	0.0573779	-0.0809007	0.984334
androsterone sulfate	AGE_SAMPLING	-0.404767	9.7192e-15	348	0.0498506	-8.11959	3.53674e-12
androsterone sulfate	BMI	-0.0462664	0.288301	348	0.0435002	-1.06359	0.689796
androsterone sulfate	EVER_SMOKER	0.0831156	0.397456	348	0.0980961	0.847288	0.77557
androsterone sulfate	Blood.donations.within.2.years	0.184339	0.0224627	348	0.0803793	2.29337	0.172526
androsterone sulfate	year2022	0.100376	0.556474	348	0.170505	0.588694	0.856662
androsterone sulfate	month_sin	0.0651302	0.56315	348	0.112534	0.57876	0.860252
androsterone sulfate	month_cos	0.0458464	0.558253	348	0.0782307	0.586041	0.857265
androsterone sulfate	hour_sin	0.814146	0.198856	348	0.632379	1.28743	0.591298
androsterone sulfate	hour_cos	-4.42766	0.252033	348	3.85866	-1.14746	0.654102
androsterone sulfate	time_between_donation_and_centrifugation	-0.0680703	0.4633	348	0.0927022	-0.73429	0.813096
androsterone sulfate	time_between_centrifugation_and_freezing	-0.0235748	0.627987	348	0.0486055	-0.485022	0.891805
2-pyrrolidinone	AGE_SAMPLING	0.0705233	0.204273	348	0.055442	1.27202	0.599786
2-pyrrolidinone	BMI	-0.161406	0.000947159	348	0.0483793	-3.33626	0.0164287
2-pyrrolidinone	EVER_SMOKER	-0.176059	0.107548	348	0.109099	-1.61375	0.439997
2-pyrrolidinone	Blood.donations.within.2.years	0.00563548	0.949773	348	0.0893948	0.0630403	0.987699
2-pyrrolidinone	year2022	-0.059696	0.753112	348	0.18963	-0.314803	0.935655
2-pyrrolidinone	month_sin	0.00843566	0.946304	348	0.125156	0.0674011	0.987139
2-pyrrolidinone	month_cos	-0.109656	0.208449	348	0.0870052	-1.26034	0.604864
2-pyrrolidinone	hour_sin	-1.31131	0.0631512	348	0.703308	-1.86449	0.324902
2-pyrrolidinone	hour_cos	7.91848	0.0659193	348	4.29146	1.84517	0.332715
2-pyrrolidinone	time_between_donation_and_centrifugation	0.0141509	0.890914	348	0.1031	0.137254	0.974122
2-pyrrolidinone	time_between_centrifugation_and_freezing	-0.00238398	0.964851	348	0.0540573	-0.0441009	0.991282
indolepropionate	AGE_SAMPLING	0.0421552	0.448189	348	0.0555145	0.759355	0.803304
indolepropionate	BMI	-0.208912	2.14104e-05	348	0.0484425	-4.31257	0.000684726
indolepropionate	EVER_SMOKER	-0.139201	0.203481	348	0.109241	-1.27426	0.598572
indolepropionate	Blood.donations.within.2.years	0.0518666	0.562693	348	0.0895117	0.579439	0.860136
indolepropionate	year2022	0.220946	0.245427	348	0.189878	1.16363	0.649327
indolepropionate	month_sin	-0.1345	0.283952	348	0.12532	-1.07325	0.685394
indolepropionate	month_cos	0.0861335	0.323549	348	0.087119	0.988689	0.720877
indolepropionate	hour_sin	-0.270635	0.701007	348	0.704228	-0.3843	0.91586
indolepropionate	hour_cos	-4.0658	0.344758	348	4.29707	-0.946178	0.737617
indolepropionate	time_between_donation_and_centrifugation	0.0549452	0.594925	348	0.103235	0.532236	0.876471
indolepropionate	time_between_centrifugation_and_freezing	-0.00885047	0.870218	348	0.0541279	-0.16351	0.966776
N-(2-furoyl)glycine	AGE_SAMPLING	0.269518	4.11885e-06	348	0.057529	4.68491	0.000170111
N-(2-furoyl)glycine	BMI	-0.0740696	0.141049	348	0.0502004	-1.47548	0.508123
N-(2-furoyl)glycine	EVER_SMOKER	0.0398161	0.725279	348	0.113206	0.351715	0.922804
N-(2-furoyl)glycine	Blood.donations.within.2.years	-0.0531084	0.567353	348	0.0927599	-0.572537	0.862549
N-(2-furoyl)glycine	year2022	0.136084	0.489683	348	0.196768	0.691597	0.825719
N-(2-furoyl)glycine	month_sin	-0.0653442	0.615191	348	0.129867	-0.503161	0.886194
N-(2-furoyl)glycine	month_cos	0.0552153	0.54123	348	0.0902803	0.611598	0.849064
N-(2-furoyl)glycine	hour_sin	0.257685	0.724243	348	0.729782	0.353098	0.922804
N-(2-furoyl)glycine	hour_cos	-1.5482	0.728308	348	4.453	-0.347676	0.923781
N-(2-furoyl)glycine	time_between_donation_and_centrifugation	-0.0336996	0.752958	348	0.106981	-0.315006	0.935655
N-(2-furoyl)glycine	time_between_centrifugation_and_freezing	-0.0477855	0.394889	348	0.0560921	-0.851911	0.773238
trigonelline (N'-methylnicotinate)	AGE_SAMPLING	0.367616	1.56798e-10	348	0.0556135	6.6102	2.37205e-08
trigonelline (N'-methylnicotinate)	BMI	-0.104949	0.0312974	348	0.0485289	-2.16262	0.215119
trigonelline (N'-methylnicotinate)	EVER_SMOKER	0.107627	0.326105	348	0.109436	0.983471	0.722656
trigonelline (N'-methylnicotinate)	Blood.donations.within.2.years	-0.14552	0.105596	348	0.0896713	-1.62281	0.43546
trigonelline (N'-methylnicotinate)	year2022	0.0170425	0.928664	348	0.190216	0.0895955	0.982596
trigonelline (N'-methylnicotinate)	month_sin	-0.0659236	0.599866	348	0.125543	-0.525107	0.87871
trigonelline (N'-methylnicotinate)	month_cos	-0.0175972	0.840331	348	0.0872743	-0.201631	0.96092
trigonelline (N'-methylnicotinate)	hour_sin	0.489648	0.488138	348	0.705483	0.694061	0.825671
trigonelline (N'-methylnicotinate)	hour_cos	3.34666	0.437465	348	4.30473	0.777437	0.797362
trigonelline (N'-methylnicotinate)	time_between_donation_and_centrifugation	-0.191851	0.0644859	348	0.103419	-1.85509	0.329252
trigonelline (N'-methylnicotinate)	time_between_centrifugation_and_freezing	-0.0523797	0.33477	348	0.0542245	-0.96598	0.728637
dodecanedioate (C12-DC)	AGE_SAMPLING	0.203063	0.00103513	348	0.0613365	3.31064	0.0174649
dodecanedioate (C12-DC)	BMI	-0.142589	0.00810399	348	0.0535229	-2.66406	0.0834865
dodecanedioate (C12-DC)	EVER_SMOKER	-0.0524432	0.664213	348	0.120698	-0.434499	0.90492
dodecanedioate (C12-DC)	Blood.donations.within.2.years	-0.026074	0.792222	348	0.0988992	-0.263642	0.946053
dodecanedioate (C12-DC)	year2022	0.221518	0.291797	348	0.209791	1.0559	0.693667
dodecanedioate (C12-DC)	month_sin	-0.106401	0.442781	348	0.138463	-0.768442	0.801614
dodecanedioate (C12-DC)	month_cos	-0.00723802	0.940105	348	0.0962556	-0.0751958	0.984951
dodecanedioate (C12-DC)	hour_sin	0.0953776	0.902515	348	0.778084	0.12258	0.976127
dodecanedioate (C12-DC)	hour_cos	-2.66988	0.574264	348	4.74773	-0.56235	0.86583
dodecanedioate (C12-DC)	time_between_donation_and_centrifugation	-0.0230196	0.840185	348	0.114061	-0.201818	0.96092
dodecanedioate (C12-DC)	time_between_centrifugation_and_freezing	-0.0519345	0.385813	348	0.0598046	-0.868402	0.767234
glutamate, gamma-methyl ester	AGE_SAMPLING	0.0619851	0.27368	348	0.0565313	1.09647	0.674166
glutamate, gamma-methyl ester	BMI	-0.0210207	0.670298	348	0.0493298	-0.426125	0.906696
glutamate, gamma-methyl ester	EVER_SMOKER	-0.0753238	0.498813	348	0.111242	-0.677115	0.828729
glutamate, gamma-methyl ester	Blood.donations.within.2.years	-0.0785695	0.389339	348	0.0911512	-0.861968	0.768045
glutamate, gamma-methyl ester	year2022	0.409836	0.0347953	348	0.193355	2.1196	0.228752
glutamate, gamma-methyl ester	month_sin	-0.107554	0.39996	348	0.127615	-0.842796	0.775935
glutamate, gamma-methyl ester	month_cos	-0.0816025	0.358341	348	0.0887147	-0.919831	0.74534
glutamate, gamma-methyl ester	hour_sin	-0.390054	0.586873	348	0.717127	-0.543913	0.87263
glutamate, gamma-methyl ester	hour_cos	1.43143	0.743782	348	4.37578	0.327127	0.931898
glutamate, gamma-methyl ester	time_between_donation_and_centrifugation	0.0416713	0.692073	348	0.105126	0.396395	0.912287
glutamate, gamma-methyl ester	time_between_centrifugation_and_freezing	0.16976	0.00224709	348	0.0551194	3.07986	0.0320836
N-acetyltyrosine	AGE_SAMPLING	0.401897	6.47366e-13	348	0.053651	7.49094	1.8545e-10
N-acetyltyrosine	BMI	0.083764	0.0745111	348	0.0468165	1.7892	0.358264
N-acetyltyrosine	EVER_SMOKER	-0.171703	0.104837	348	0.105575	-1.62637	0.433783
N-acetyltyrosine	Blood.donations.within.2.years	-0.0205986	0.811941	348	0.0865071	-0.238115	0.952437
N-acetyltyrosine	year2022	0.42582	0.020931	348	0.183504	2.32049	0.164419
N-acetyltyrosine	month_sin	-0.179158	0.140037	348	0.121113	-1.47926	0.507116
N-acetyltyrosine	month_cos	0.0692055	0.411695	348	0.0841947	0.82197	0.781189
N-acetyltyrosine	hour_sin	0.325829	0.632441	348	0.680589	0.478746	0.893419
N-acetyltyrosine	hour_cos	0.123381	0.976317	348	4.15283	0.02971	0.994922
N-acetyltyrosine	time_between_donation_and_centrifugation	-0.0373044	0.708717	348	0.0997695	-0.373906	0.918571
N-acetyltyrosine	time_between_centrifugation_and_freezing	0.0584638	0.264553	348	0.0523111	1.11762	0.66555
1,3-dimethylurate	AGE_SAMPLING	0.322852	4.53573e-09	348	0.0535745	6.02623	4.24091e-07
1,3-dimethylurate	BMI	-0.0408161	0.383263	348	0.0467497	-0.873078	0.765049
1,3-dimethylurate	EVER_SMOKER	0.222545	0.0355372	348	0.105424	2.11096	0.231287
1,3-dimethylurate	Blood.donations.within.2.years	0.0233038	0.787508	348	0.0863837	0.26977	0.94479
1,3-dimethylurate	year2022	0.0826538	0.652244	348	0.183242	0.451063	0.901618
1,3-dimethylurate	month_sin	-0.13695	0.25831	348	0.12094	-1.13237	0.659565
1,3-dimethylurate	month_cos	0.0455236	0.588555	348	0.0840746	0.541467	0.873282
1,3-dimethylurate	hour_sin	0.876752	0.197942	348	0.679618	1.29007	0.590025
1,3-dimethylurate	hour_cos	-0.467811	0.910251	348	4.14691	-0.11281	0.977535
1,3-dimethylurate	time_between_donation_and_centrifugation	-0.178989	0.073327	348	0.0996272	-1.79659	0.355647
1,3-dimethylurate	time_between_centrifugation_and_freezing	-0.036782	0.481845	348	0.0522364	-0.704145	0.823134
3-methylxanthine	AGE_SAMPLING	0.00615333	0.908735	348	0.053636	0.114724	0.977535
3-methylxanthine	BMI	0.0269887	0.564581	348	0.0468034	0.57664	0.860971
3-methylxanthine	EVER_SMOKER	0.145003	0.170432	348	0.105545	1.37385	0.55625
3-methylxanthine	Blood.donations.within.2.years	0.0338082	0.696109	348	0.0864829	0.390924	0.913354
3-methylxanthine	year2022	0.628439	0.000691862	348	0.183453	3.42562	0.0128663
3-methylxanthine	month_sin	-0.163043	0.179051	348	0.121079	-1.34658	0.568429
3-methylxanthine	month_cos	-0.210387	0.0129274	348	0.0841711	-2.49952	0.117467
3-methylxanthine	hour_sin	-0.185348	0.785478	348	0.680399	-0.272412	0.943875
3-methylxanthine	hour_cos	-7.77062	0.0621454	348	4.15167	-1.87169	0.322255
3-methylxanthine	time_between_donation_and_centrifugation	0.0980541	0.326296	348	0.0997416	0.983082	0.722656
3-methylxanthine	time_between_centrifugation_and_freezing	0.0679497	0.194753	348	0.0522964	1.29932	0.586735
3-hydroxylaurate	AGE_SAMPLING	0.115767	0.0448903	348	0.0574972	2.01344	0.267791
3-hydroxylaurate	BMI	-0.023867	0.63461	348	0.0501727	-0.475696	0.894265
3-hydroxylaurate	EVER_SMOKER	-0.0477255	0.673438	348	0.113143	-0.421815	0.908467
3-hydroxylaurate	Blood.donations.within.2.years	0.0463502	0.617444	348	0.0927088	0.499955	0.886749
3-hydroxylaurate	year2022	-0.191696	0.330402	348	0.196659	-0.974759	0.725775
3-hydroxylaurate	month_sin	0.176355	0.175177	348	0.129796	1.35871	0.56331
3-hydroxylaurate	month_cos	-0.0748823	0.407203	348	0.0902306	-0.8299	0.779329
3-hydroxylaurate	hour_sin	0.0706488	0.922896	348	0.72938	0.0968614	0.981146
3-hydroxylaurate	hour_cos	-0.427114	0.923604	348	4.45055	-0.0959688	0.981175
3-hydroxylaurate	time_between_donation_and_centrifugation	0.116557	0.27647	348	0.106922	1.09011	0.677292
3-hydroxylaurate	time_between_centrifugation_and_freezing	-0.039513	0.481426	348	0.0560612	-0.704819	0.822964
pyridoxate	AGE_SAMPLING	0.176057	0.00571109	348	0.0632763	2.78235	0.0648348
pyridoxate	BMI	-0.0503363	0.362636	348	0.0552156	-0.911632	0.748174
pyridoxate	EVER_SMOKER	0.10068	0.41935	348	0.124515	0.808574	0.785603
pyridoxate	Blood.donations.within.2.years	0.13126	0.199173	348	0.102027	1.28652	0.591849
pyridoxate	year2022	0.148881	0.492001	348	0.216426	0.687906	0.826006
pyridoxate	month_sin	-0.0750501	0.599657	348	0.142842	-0.525408	0.87871
pyridoxate	month_cos	0.0223105	0.82237	348	0.0992996	0.224679	0.956326
pyridoxate	hour_sin	-0.693166	0.388468	348	0.80269	-0.863554	0.767586
pyridoxate	hour_cos	-1.91829	0.695567	348	4.89787	-0.391658	0.913313
pyridoxate	time_between_donation_and_centrifugation	0.225177	0.0565401	348	0.117669	1.91365	0.30612
pyridoxate	time_between_centrifugation_and_freezing	0.0401011	0.516163	348	0.0616959	0.64998	0.837707
gamma-glutamylvaline	AGE_SAMPLING	0.428236	3.27705e-13	348	0.0563825	7.59519	1.0261e-10
gamma-glutamylvaline	BMI	0.244151	1.12373e-06	348	0.0492	4.96241	5.68794e-05
gamma-glutamylvaline	EVER_SMOKER	0.0264974	0.811392	348	0.11095	0.238824	0.952437
gamma-glutamylvaline	Blood.donations.within.2.years	0.0899055	0.323428	348	0.0909114	0.988936	0.720742
gamma-glutamylvaline	year2022	0.18806	0.330194	348	0.192847	0.975181	0.725738
gamma-glutamylvaline	month_sin	-0.0959993	0.451249	348	0.127279	-0.754241	0.805043
gamma-glutamylvaline	month_cos	0.0190182	0.829948	348	0.0884812	0.21494	0.959537
gamma-glutamylvaline	hour_sin	-0.502798	0.482571	348	0.715239	-0.702979	0.823134
gamma-glutamylvaline	hour_cos	4.82203	0.270022	348	4.36426	1.10489	0.670204
gamma-glutamylvaline	time_between_donation_and_centrifugation	-0.00585823	0.955477	348	0.104849	-0.0558731	0.989297
gamma-glutamylvaline	time_between_centrifugation_and_freezing	0.0111547	0.839334	348	0.0549743	0.202907	0.96092
O-acetylhomoserine	AGE_SAMPLING	0.0536038	0.375821	348	0.0604439	0.886836	0.758515
O-acetylhomoserine	BMI	-0.0586504	0.266965	348	0.052744	-1.11198	0.667821
O-acetylhomoserine	EVER_SMOKER	-0.076145	0.5225	348	0.118942	-0.640188	0.8415
O-acetylhomoserine	Blood.donations.within.2.years	0.146035	0.134994	348	0.0974599	1.49841	0.496194
O-acetylhomoserine	year2022	0.291368	0.159682	348	0.206738	1.40936	0.539825
O-acetylhomoserine	month_sin	-0.0769821	0.573014	348	0.136448	-0.564188	0.8655
O-acetylhomoserine	month_cos	-0.193645	0.0420071	348	0.0948547	-2.04149	0.257083
O-acetylhomoserine	hour_sin	-0.376479	0.623757	348	0.76676	-0.491	0.89059
O-acetylhomoserine	hour_cos	-1.00742	0.82965	348	4.67863	-0.215323	0.959537
O-acetylhomoserine	time_between_donation_and_centrifugation	0.0576287	0.608506	348	0.112401	0.512704	0.88276
O-acetylhomoserine	time_between_centrifugation_and_freezing	-0.0286921	0.626692	348	0.0589343	-0.486849	0.89119
pyroglutamylvaline	AGE_SAMPLING	0.200975	0.000354122	348	0.0556694	3.61016	0.00733523
pyroglutamylvaline	BMI	0.106196	0.0295194	348	0.0485777	2.1861	0.206897
pyroglutamylvaline	EVER_SMOKER	0.0757578	0.489706	348	0.109546	0.69156	0.825719
pyroglutamylvaline	Blood.donations.within.2.years	-0.0674126	0.453183	348	0.0897615	-0.751019	0.806439
pyroglutamylvaline	year2022	0.432864	0.023655	348	0.190407	2.27335	0.178799
pyroglutamylvaline	month_sin	-0.29493	0.01953	348	0.125669	-2.34687	0.157174
pyroglutamylvaline	month_cos	0.0772933	0.376945	348	0.0873621	0.884747	0.759646
pyroglutamylvaline	hour_sin	-0.656833	0.353005	348	0.706193	-0.930104	0.742991
pyroglutamylvaline	hour_cos	1.67759	0.697296	348	4.30906	0.389317	0.913807
pyroglutamylvaline	time_between_donation_and_centrifugation	0.122944	0.235855	348	0.103523	1.1876	0.639391
pyroglutamylvaline	time_between_centrifugation_and_freezing	-0.211812	0.000115786	348	0.054279	-3.90228	0.0028816
3-hydroxysebacate	AGE_SAMPLING	0.158203	0.0143859	348	0.0642927	2.46067	0.127011
3-hydroxysebacate	BMI	-0.035993	0.521612	348	0.0561025	-0.641557	0.841396
3-hydroxysebacate	EVER_SMOKER	0.0955311	0.450737	348	0.126515	0.755096	0.80463
3-hydroxysebacate	Blood.donations.within.2.years	-0.183144	0.0782185	348	0.103666	-1.76667	0.367882
3-hydroxysebacate	year2022	0.245229	0.265597	348	0.219902	1.11517	0.666389
3-hydroxysebacate	month_sin	-0.142992	0.325244	348	0.145136	-0.985226	0.722291
3-hydroxysebacate	month_cos	-0.0421939	0.676078	348	0.100895	-0.418198	0.909203
3-hydroxysebacate	hour_sin	-0.548369	0.501828	348	0.815584	-0.672364	0.829917
3-hydroxysebacate	hour_cos	-0.82203	0.868904	348	4.97655	-0.165181	0.966776
3-hydroxysebacate	time_between_donation_and_centrifugation	0.0968249	0.418616	348	0.119559	0.809852	0.784948
3-hydroxysebacate	time_between_centrifugation_and_freezing	-0.132141	0.0357982	348	0.0626869	-2.10795	0.231889
5-hydroxyhexanoate	AGE_SAMPLING	0.157877	0.00673189	348	0.0578883	2.72727	0.0736896
5-hydroxyhexanoate	BMI	-0.0671042	0.184966	348	0.0505139	-1.32843	0.576231
5-hydroxyhexanoate	EVER_SMOKER	0.313792	0.00620497	348	0.113913	2.75467	0.0693309
5-hydroxyhexanoate	Blood.donations.within.2.years	-0.0518407	0.579002	348	0.0933392	-0.555401	0.868704
5-hydroxyhexanoate	year2022	-0.423784	0.0330674	348	0.197997	-2.14036	0.222165
5-hydroxyhexanoate	month_sin	0.00625121	0.961876	348	0.130678	0.0478366	0.990627
5-hydroxyhexanoate	month_cos	0.29871	0.00111855	348	0.0908442	3.28815	0.0184109
5-hydroxyhexanoate	hour_sin	0.0602919	0.934615	348	0.734341	0.0821035	0.98379
5-hydroxyhexanoate	hour_cos	-4.52794	0.312997	348	4.48082	-1.01052	0.711799
5-hydroxyhexanoate	time_between_donation_and_centrifugation	0.0537593	0.617839	348	0.107649	0.499394	0.887032
5-hydroxyhexanoate	time_between_centrifugation_and_freezing	-0.156796	0.00578655	348	0.0564425	-2.77798	0.0655257
3-methylcrotonylglycine	AGE_SAMPLING	0.174792	0.00511927	348	0.0620155	2.81852	0.0595215
3-methylcrotonylglycine	BMI	-0.0180698	0.738661	348	0.0541154	-0.333912	0.929454
3-methylcrotonylglycine	EVER_SMOKER	-0.131026	0.283758	348	0.122034	-1.07369	0.685294
3-methylcrotonylglycine	Blood.donations.within.2.years	0.00244319	0.980522	348	0.099994	0.0244334	0.996011
3-methylcrotonylglycine	year2022	-0.127197	0.549144	348	0.212113	-0.599668	0.853426
3-methylcrotonylglycine	month_sin	-0.0968021	0.489765	348	0.139995	-0.691466	0.825719
3-methylcrotonylglycine	month_cos	0.174463	0.0739547	348	0.0973211	1.79266	0.356891
3-methylcrotonylglycine	hour_sin	-1.67144	0.0343692	348	0.786696	-2.12464	0.227282
3-methylcrotonylglycine	hour_cos	0.768851	0.872848	348	4.80028	0.160168	0.967171
3-methylcrotonylglycine	time_between_donation_and_centrifugation	0.182507	0.114492	348	0.115324	1.58256	0.455023
3-methylcrotonylglycine	time_between_centrifugation_and_freezing	0.117899	0.0520543	348	0.0604666	1.94982	0.293001
propionylglycine	AGE_SAMPLING	0.255435	2.54517e-05	348	0.0597926	4.27201	0.000787774
propionylglycine	BMI	-0.0325049	0.533727	348	0.0521757	-0.62299	0.845361
propionylglycine	EVER_SMOKER	-0.024438	0.835593	348	0.11766	-0.2077	0.960047
propionylglycine	Blood.donations.within.2.years	-0.0761189	0.430373	348	0.0964098	-0.789535	0.792687
propionylglycine	year2022	-0.127404	0.533738	348	0.20451	-0.622973	0.845361
propionylglycine	month_sin	-0.0192091	0.88692	348	0.134977	-0.142313	0.972435
propionylglycine	month_cos	0.182382	0.0527921	348	0.0938327	1.9437	0.295003
propionylglycine	hour_sin	-1.04239	0.170296	348	0.758498	-1.37429	0.55625
propionylglycine	hour_cos	-3.39386	0.463905	348	4.62822	-0.733296	0.813096
propionylglycine	time_between_donation_and_centrifugation	0.0900595	0.418555	348	0.11119	0.809958	0.784948
propionylglycine	time_between_centrifugation_and_freezing	-0.105258	0.0719232	348	0.0582992	-1.80547	0.351625
butyrylglycine	AGE_SAMPLING	0.242262	6.84811e-05	348	0.0600618	4.03355	0.00187404
butyrylglycine	BMI	-0.00812547	0.87689	348	0.0524106	-0.155035	0.96949
butyrylglycine	EVER_SMOKER	-0.014283	0.903886	348	0.11819	-0.120848	0.976302
butyrylglycine	Blood.donations.within.2.years	0.00814143	0.933054	348	0.0968438	0.0840676	0.983603
butyrylglycine	year2022	-0.165924	0.41986	348	0.205431	-0.807687	0.785763
butyrylglycine	month_sin	-0.0776004	0.567488	348	0.135585	-0.572337	0.862549
butyrylglycine	month_cos	0.161814	0.0869709	348	0.0942551	1.71677	0.391065
butyrylglycine	hour_sin	-0.0341839	0.964242	348	0.761913	-0.0448659	0.991281
butyrylglycine	hour_cos	-4.81098	0.301516	348	4.64905	-1.03483	0.701944
butyrylglycine	time_between_donation_and_centrifugation	0.0155855	0.889109	348	0.111691	0.139541	0.973882
butyrylglycine	time_between_centrifugation_and_freezing	-0.0907252	0.122298	348	0.0585617	-1.54922	0.470581
propionylcarnitine (C3)	AGE_SAMPLING	0.339402	1.28171e-10	348	0.0510841	6.64399	2.03022e-08
propionylcarnitine (C3)	BMI	0.215218	2.12322e-06	348	0.0445765	4.82806	9.62525e-05
propionylcarnitine (C3)	EVER_SMOKER	0.111342	0.268842	348	0.100523	1.10762	0.669568
propionylcarnitine (C3)	Blood.donations.within.2.years	0.0909986	0.27007	348	0.0823682	1.10478	0.670204
propionylcarnitine (C3)	year2022	0.319365	0.0684901	348	0.174724	1.82782	0.340333
propionylcarnitine (C3)	month_sin	-0.219216	0.0581886	348	0.115319	-1.90096	0.310225
propionylcarnitine (C3)	month_cos	0.0548495	0.494338	348	0.0801664	0.684196	0.826597
propionylcarnitine (C3)	hour_sin	0.229683	0.723243	348	0.648026	0.354434	0.922358
propionylcarnitine (C3)	hour_cos	-5.78686	0.144296	348	3.95414	-1.46349	0.513864
propionylcarnitine (C3)	time_between_donation_and_centrifugation	-0.0502459	0.597217	348	0.094996	-0.528926	0.877734
propionylcarnitine (C3)	time_between_centrifugation_and_freezing	0.0743374	0.136542	348	0.0498082	1.49247	0.499858
pro-hydroxy-pro	AGE_SAMPLING	0.177871	0.00307382	348	0.0596366	2.98258	0.0412621
pro-hydroxy-pro	BMI	0.138306	0.00825519	348	0.0520395	2.6577	0.0846519
pro-hydroxy-pro	EVER_SMOKER	-0.188754	0.108708	348	0.117353	-1.60843	0.443028
pro-hydroxy-pro	Blood.donations.within.2.years	0.0197738	0.837202	348	0.0961582	0.205639	0.960389
pro-hydroxy-pro	year2022	-0.0786227	0.700156	348	0.203976	-0.38545	0.915499
pro-hydroxy-pro	month_sin	0.0342322	0.799441	348	0.134625	0.254278	0.948762
pro-hydroxy-pro	month_cos	0.0482757	0.60632	348	0.0935878	0.515834	0.882349
pro-hydroxy-pro	hour_sin	0.446831	0.55517	348	0.756518	0.590641	0.856157
pro-hydroxy-pro	hour_cos	-9.1589	0.0480825	348	4.61614	-1.9841	0.278756
pro-hydroxy-pro	time_between_donation_and_centrifugation	0.0473259	0.669848	348	0.1109	0.426743	0.906562
pro-hydroxy-pro	time_between_centrifugation_and_freezing	0.0308126	0.596537	348	0.0581471	0.529907	0.877406
3-hydroxy-2-ethylpropionate	AGE_SAMPLING	0.151908	0.00808481	348	0.0570038	2.66488	0.0834317
3-hydroxy-2-ethylpropionate	BMI	-0.0227325	0.647971	348	0.0497421	-0.457006	0.900154
3-hydroxy-2-ethylpropionate	EVER_SMOKER	-0.0654706	0.559851	348	0.112172	-0.583662	0.858523
3-hydroxy-2-ethylpropionate	Blood.donations.within.2.years	0.0219589	0.811326	348	0.0919131	0.23891	0.952437
3-hydroxy-2-ethylpropionate	year2022	-0.311282	0.111335	348	0.194972	-1.59655	0.448786
3-hydroxy-2-ethylpropionate	month_sin	0.181354	0.159694	348	0.128682	1.40932	0.539825
3-hydroxy-2-ethylpropionate	month_cos	-0.194973	0.0300071	348	0.0894562	-2.17954	0.208728
3-hydroxy-2-ethylpropionate	hour_sin	-0.868047	0.230849	348	0.72312	-1.20042	0.633798
3-hydroxy-2-ethylpropionate	hour_cos	0.703665	0.873392	348	4.41235	0.159476	0.967321
3-hydroxy-2-ethylpropionate	time_between_donation_and_centrifugation	0.0895172	0.399027	348	0.106004	0.844468	0.775935
3-hydroxy-2-ethylpropionate	time_between_centrifugation_and_freezing	0.0989667	0.0759065	348	0.0555801	1.78061	0.362799
3-carboxy-4-methyl-5-propyl-2-furanpropanoate (CMPF)	AGE_SAMPLING	0.458064	1.09756e-16	348	0.0523	8.75839	5.27769e-14
3-carboxy-4-methyl-5-propyl-2-furanpropanoate (CMPF)	BMI	-0.00934824	0.837828	348	0.0456375	-0.204837	0.960624
3-carboxy-4-methyl-5-propyl-2-furanpropanoate (CMPF)	EVER_SMOKER	-0.0573012	0.578062	348	0.102916	-0.556777	0.86806
3-carboxy-4-methyl-5-propyl-2-furanpropanoate (CMPF)	Blood.donations.within.2.years	0.0306943	0.716106	348	0.0843287	0.363984	0.919902
3-carboxy-4-methyl-5-propyl-2-furanpropanoate (CMPF)	year2022	0.0710529	0.691478	348	0.178883	0.397203	0.912287
3-carboxy-4-methyl-5-propyl-2-furanpropanoate (CMPF)	month_sin	-0.0710188	0.547904	348	0.118063	-0.601532	0.853086
3-carboxy-4-methyl-5-propyl-2-furanpropanoate (CMPF)	month_cos	-0.0771648	0.347821	348	0.0820745	-0.94018	0.740259
3-carboxy-4-methyl-5-propyl-2-furanpropanoate (CMPF)	hour_sin	0.45803	0.490449	348	0.663451	0.690376	0.825902
3-carboxy-4-methyl-5-propyl-2-furanpropanoate (CMPF)	hour_cos	1.08584	0.788696	348	4.04826	0.268225	0.94516
3-carboxy-4-methyl-5-propyl-2-furanpropanoate (CMPF)	time_between_donation_and_centrifugation	-0.112413	0.248598	348	0.0972571	-1.15583	0.651972
3-carboxy-4-methyl-5-propyl-2-furanpropanoate (CMPF)	time_between_centrifugation_and_freezing	-0.0155598	0.760461	348	0.0509938	-0.305131	0.937538
docosapentaenoate (n3 DPA; 22:5n3)	AGE_SAMPLING	0.295074	2.70586e-06	348	0.0617818	4.77607	0.000117522
docosapentaenoate (n3 DPA; 22:5n3)	BMI	0.044168	0.413231	348	0.0539115	0.819269	0.782084
docosapentaenoate (n3 DPA; 22:5n3)	EVER_SMOKER	0.137947	0.257348	348	0.121574	1.13467	0.658606
docosapentaenoate (n3 DPA; 22:5n3)	Blood.donations.within.2.years	0.0427561	0.668058	348	0.0996172	0.429204	0.905814
docosapentaenoate (n3 DPA; 22:5n3)	year2022	-0.0295387	0.888915	348	0.211314	-0.139786	0.973829
docosapentaenoate (n3 DPA; 22:5n3)	month_sin	-0.0380186	0.785335	348	0.139468	-0.272598	0.943875
docosapentaenoate (n3 DPA; 22:5n3)	month_cos	-0.147373	0.129474	348	0.0969543	-1.52002	0.484773
docosapentaenoate (n3 DPA; 22:5n3)	hour_sin	-0.0267107	0.972833	348	0.783732	-0.0340815	0.993871
docosapentaenoate (n3 DPA; 22:5n3)	hour_cos	-3.61486	0.450255	348	4.78219	-0.7559	0.804104
docosapentaenoate (n3 DPA; 22:5n3)	time_between_donation_and_centrifugation	0.108774	0.344455	348	0.114889	0.946774	0.73732
docosapentaenoate (n3 DPA; 22:5n3)	time_between_centrifugation_and_freezing	0.00869424	0.885329	348	0.0602387	0.14433	0.971709
docosadienoate (22:2n6)	AGE_SAMPLING	0.167508	0.00607238	348	0.0606496	2.7619	0.0681889
docosadienoate (22:2n6)	BMI	-0.033727	0.52439	348	0.0529235	-0.637279	0.842418
docosadienoate (22:2n6)	EVER_SMOKER	0.213737	0.0742379	348	0.119346	1.79089	0.357691
docosadienoate (22:2n6)	Blood.donations.within.2.years	0.0951039	0.331515	348	0.0977916	0.972516	0.725775
docosadienoate (22:2n6)	year2022	0.125597	0.545297	348	0.207441	0.605456	0.85143
docosadienoate (22:2n6)	month_sin	-0.147078	0.283503	348	0.136912	-1.07425	0.685171
docosadienoate (22:2n6)	month_cos	-0.080573	0.397865	348	0.0951776	-0.846554	0.775608
docosadienoate (22:2n6)	hour_sin	0.348917	0.650483	348	0.769369	0.45351	0.90101
docosadienoate (22:2n6)	hour_cos	-5.56283	0.236899	348	4.69455	-1.18495	0.64023
docosadienoate (22:2n6)	time_between_donation_and_centrifugation	0.108614	0.336248	348	0.112784	0.963026	0.729824
docosadienoate (22:2n6)	time_between_centrifugation_and_freezing	-0.0189294	0.749093	348	0.0591348	-0.320106	0.933998
adrenate (22:4n6)	AGE_SAMPLING	0.122674	0.057978	348	0.0644783	1.90257	0.310223
adrenate (22:4n6)	BMI	0.0647421	0.250709	348	0.0562645	1.15068	0.653641
adrenate (22:4n6)	EVER_SMOKER	0.0694488	0.584509	348	0.12688	0.547356	0.871576
adrenate (22:4n6)	Blood.donations.within.2.years	-0.0491169	0.636931	348	0.103965	-0.472437	0.894787
adrenate (22:4n6)	year2022	-0.0387194	0.860742	348	0.220537	-0.175569	0.965891
adrenate (22:4n6)	month_sin	0.0170165	0.907005	348	0.145555	0.116908	0.977118
adrenate (22:4n6)	month_cos	-0.270338	0.007926	348	0.101186	-2.67169	0.0822788
adrenate (22:4n6)	hour_sin	-0.346792	0.671858	348	0.817938	-0.423983	0.907524
adrenate (22:4n6)	hour_cos	-1.3285	0.790266	348	4.99091	-0.266184	0.945489
adrenate (22:4n6)	time_between_donation_and_centrifugation	0.146102	0.223918	348	0.119904	1.21849	0.625921
adrenate (22:4n6)	time_between_centrifugation_and_freezing	0.0331331	0.598533	348	0.0628679	0.527027	0.878114
docosatrienoate (22:3n3)	AGE_SAMPLING	0.0804	0.174062	348	0.0590204	1.36224	0.562143
docosatrienoate (22:3n3)	BMI	-0.0321579	0.5328	348	0.0515018	-0.624403	0.845353
docosatrienoate (22:3n3)	EVER_SMOKER	0.108554	0.350645	348	0.11614	0.93468	0.742582
docosatrienoate (22:3n3)	Blood.donations.within.2.years	0.12084	0.205062	348	0.0951647	1.2698	0.600861
docosatrienoate (22:3n3)	year2022	-0.355714	0.078989	348	0.201869	-1.7621	0.369274
docosatrienoate (22:3n3)	month_sin	-0.0634082	0.634453	348	0.133234	-0.475916	0.894265
docosatrienoate (22:3n3)	month_cos	0.169273	0.0685256	348	0.0926208	1.82759	0.340333
docosatrienoate (22:3n3)	hour_sin	0.00131679	0.998598	348	0.748702	0.00175876	0.9996
docosatrienoate (22:3n3)	hour_cos	-4.45447	0.330258	348	4.56845	-0.97505	0.725738
docosatrienoate (22:3n3)	time_between_donation_and_centrifugation	0.123498	0.261323	348	0.109754	1.12522	0.662734
docosatrienoate (22:3n3)	time_between_centrifugation_and_freezing	-0.0222179	0.699684	348	0.0575463	-0.386087	0.915079
10-undecenoate (11:1n1)	AGE_SAMPLING	0.0406382	0.492596	348	0.0591566	0.686961	0.826006
10-undecenoate (11:1n1)	BMI	-0.0357786	0.488737	348	0.0516207	-0.693106	0.825719
10-undecenoate (11:1n1)	EVER_SMOKER	0.031114	0.78942	348	0.116408	0.267283	0.94516
10-undecenoate (11:1n1)	Blood.donations.within.2.years	-0.0242177	0.799735	348	0.0953842	-0.253897	0.948762
10-undecenoate (11:1n1)	year2022	-0.230533	0.255388	348	0.202335	-1.13936	0.656335
10-undecenoate (11:1n1)	month_sin	0.17494	0.191116	348	0.133542	1.31001	0.583887
10-undecenoate (11:1n1)	month_cos	-0.0544647	0.557821	348	0.0928345	-0.586686	0.857265
10-undecenoate (11:1n1)	hour_sin	-0.315733	0.674225	348	0.750429	-0.420736	0.908686
10-undecenoate (11:1n1)	hour_cos	1.67567	0.714641	348	4.57899	0.365948	0.919615
10-undecenoate (11:1n1)	time_between_donation_and_centrifugation	0.0928574	0.399232	348	0.110008	0.8441	0.775935
10-undecenoate (11:1n1)	time_between_centrifugation_and_freezing	-0.00822639	0.886676	348	0.0576791	-0.142623	0.972422
myristoleate (14:1n5)	AGE_SAMPLING	0.227533	0.000215476	348	0.060801	3.74225	0.00486774
myristoleate (14:1n5)	BMI	0.100611	0.0587999	348	0.0530556	1.89633	0.312311
myristoleate (14:1n5)	EVER_SMOKER	0.00155034	0.989669	348	0.119644	0.0129579	0.998075
myristoleate (14:1n5)	Blood.donations.within.2.years	-0.00755827	0.938594	348	0.0980357	-0.0770971	0.984588
myristoleate (14:1n5)	year2022	-0.313476	0.132678	348	0.207959	-1.50739	0.491726
myristoleate (14:1n5)	month_sin	0.257003	0.0620367	348	0.137254	1.87247	0.322255
myristoleate (14:1n5)	month_cos	-0.144834	0.130001	348	0.0954151	-1.51793	0.485799
myristoleate (14:1n5)	hour_sin	0.127959	0.868336	348	0.77129	0.165903	0.966776
myristoleate (14:1n5)	hour_cos	3.10435	0.509964	348	4.70627	0.659619	0.834694
myristoleate (14:1n5)	time_between_donation_and_centrifugation	0.0516886	0.647863	348	0.113066	0.457156	0.900154
myristoleate (14:1n5)	time_between_centrifugation_and_freezing	0.0391306	0.509674	348	0.0592824	0.660071	0.834694
4-imidazoleacetate	AGE_SAMPLING	0.0503158	0.335922	348	0.0522123	0.963677	0.729824
4-imidazoleacetate	BMI	-0.108774	0.0175354	348	0.045561	-2.38744	0.145829
4-imidazoleacetate	EVER_SMOKER	0.080898	0.431632	348	0.102743	0.787379	0.793612
4-imidazoleacetate	Blood.donations.within.2.years	0.0962519	0.25375	348	0.0841873	1.14331	0.655001
4-imidazoleacetate	year2022	-0.476458	0.00801195	348	0.178583	-2.66799	0.083043
4-imidazoleacetate	month_sin	0.322943	0.00648354	348	0.117865	2.73993	0.0717147
4-imidazoleacetate	month_cos	0.228707	0.00555976	348	0.0819369	2.79126	0.0634378
4-imidazoleacetate	hour_sin	-0.251178	0.704765	348	0.662338	-0.379229	0.917676
4-imidazoleacetate	hour_cos	1.1355	0.778917	348	4.04147	0.280963	0.943447
4-imidazoleacetate	time_between_donation_and_centrifugation	-0.0247331	0.79909	348	0.097094	-0.254733	0.948762
4-imidazoleacetate	time_between_centrifugation_and_freezing	-0.00827194	0.871023	348	0.0509082	-0.162487	0.966875
1-methyl-4-imidazoleacetate	AGE_SAMPLING	0.276322	1.62716e-06	348	0.05657	4.8846	7.7141e-05
1-methyl-4-imidazoleacetate	BMI	0.0392422	0.427213	348	0.0493636	0.794963	0.790673
1-methyl-4-imidazoleacetate	EVER_SMOKER	-0.0648033	0.560872	348	0.111319	-0.582143	0.859209
1-methyl-4-imidazoleacetate	Blood.donations.within.2.years	-0.0823798	0.367112	348	0.0912137	-0.903152	0.753016
1-methyl-4-imidazoleacetate	year2022	0.131029	0.498764	348	0.193488	0.677192	0.828729
1-methyl-4-imidazoleacetate	month_sin	-0.0976235	0.445146	348	0.127703	-0.76446	0.802371
1-methyl-4-imidazoleacetate	month_cos	0.0847159	0.340653	348	0.0887754	0.954272	0.734436
1-methyl-4-imidazoleacetate	hour_sin	-1.01466	0.158337	348	0.717618	-1.41393	0.537837
1-methyl-4-imidazoleacetate	hour_cos	4.13536	0.34566	348	4.37878	0.94441	0.737925
1-methyl-4-imidazoleacetate	time_between_donation_and_centrifugation	0.0378376	0.719318	348	0.105198	0.359681	0.921231
1-methyl-4-imidazoleacetate	time_between_centrifugation_and_freezing	-0.00551685	0.920389	348	0.0551571	-0.100021	0.980774
sebacate (C10-DC)	AGE_SAMPLING	0.19128	0.00145237	348	0.0595619	3.21145	0.0227645
sebacate (C10-DC)	BMI	-0.132091	0.0115017	348	0.0519744	-2.54146	0.107691
sebacate (C10-DC)	EVER_SMOKER	-0.010143	0.93109	348	0.117206	-0.0865403	0.983194
sebacate (C10-DC)	Blood.donations.within.2.years	-0.0203863	0.832026	348	0.0960378	-0.212273	0.959537
sebacate (C10-DC)	year2022	0.0583697	0.774664	348	0.203721	0.286517	0.942339
sebacate (C10-DC)	month_sin	0.0922479	0.493151	348	0.134457	0.686079	0.826054
sebacate (C10-DC)	month_cos	0.00505491	0.956904	348	0.0934707	0.0540802	0.989609
sebacate (C10-DC)	hour_sin	-0.391215	0.604967	348	0.755572	-0.517774	0.881333
sebacate (C10-DC)	hour_cos	-3.49469	0.448994	348	4.61036	-0.758007	0.803889
sebacate (C10-DC)	time_between_donation_and_centrifugation	-0.0403635	0.715782	348	0.110761	-0.364418	0.919902
sebacate (C10-DC)	time_between_centrifugation_and_freezing	-0.0788977	0.175224	348	0.0580743	-1.35856	0.563328
guanidinosuccinate	AGE_SAMPLING	0.309634	9.45176e-09	348	0.0525414	5.89315	8.37227e-07
guanidinosuccinate	BMI	-0.167338	0.000305503	348	0.0458482	-3.64983	0.00651868
guanidinosuccinate	EVER_SMOKER	-0.324785	0.001836	348	0.103391	-3.14133	0.0275585
guanidinosuccinate	Blood.donations.within.2.years	-0.16132	0.0577647	348	0.084718	-1.9042	0.309612
guanidinosuccinate	year2022	0.458299	0.0112221	348	0.179709	2.55023	0.105661
guanidinosuccinate	month_sin	0.156657	0.187496	348	0.118608	1.32079	0.5798
guanidinosuccinate	month_cos	-0.300726	0.00030849	348	0.0824534	-3.64723	0.00655436
guanidinosuccinate	hour_sin	-0.417562	0.531434	348	0.666513	-0.626488	0.844838
guanidinosuccinate	hour_cos	-1.10547	0.785934	348	4.06694	-0.271818	0.944215
guanidinosuccinate	time_between_donation_and_centrifugation	0.00788157	0.935757	348	0.0977061	0.0806662	0.984373
guanidinosuccinate	time_between_centrifugation_and_freezing	0.0863065	0.0930007	348	0.0512292	1.68471	0.406546
I-urobilinogen	AGE_SAMPLING	-0.110235	0.0354166	348	0.052186	-2.11235	0.231143
I-urobilinogen	BMI	0.0708739	0.120592	348	0.0455381	1.55636	0.467153
I-urobilinogen	EVER_SMOKER	0.050187	0.625372	348	0.102692	0.488715	0.891079
I-urobilinogen	Blood.donations.within.2.years	-0.0524513	0.533494	348	0.0841449	-0.623345	0.845353
I-urobilinogen	year2022	0.142538	0.425125	348	0.178493	0.798564	0.789806
I-urobilinogen	month_sin	-0.0633542	0.591093	348	0.117806	-0.537784	0.874012
I-urobilinogen	month_cos	0.0425231	0.603949	348	0.0818957	0.519235	0.881098
I-urobilinogen	hour_sin	0.251613	0.704135	348	0.662005	0.380077	0.91734
I-urobilinogen	hour_cos	-2.02383	0.616697	348	4.03944	-0.501017	0.886644
I-urobilinogen	time_between_donation_and_centrifugation	0.00571898	0.953043	348	0.0970452	0.0589311	0.988961
I-urobilinogen	time_between_centrifugation_and_freezing	-0.0505702	0.321028	348	0.0508826	-0.99386	0.718956
stearidonate (18:4n3)	AGE_SAMPLING	0.317894	1.18666e-07	348	0.0586976	5.41579	7.75589e-06
stearidonate (18:4n3)	BMI	0.0370093	0.470473	348	0.0512202	0.722553	0.817136
stearidonate (18:4n3)	EVER_SMOKER	0.13103	0.257457	348	0.115505	1.13441	0.658641
stearidonate (18:4n3)	Blood.donations.within.2.years	0.001204	0.989858	348	0.0946443	0.0127213	0.998075
stearidonate (18:4n3)	year2022	0.193303	0.336345	348	0.200765	0.962833	0.729824
stearidonate (18:4n3)	month_sin	-0.0804287	0.544284	348	0.132506	-0.606984	0.850842
stearidonate (18:4n3)	month_cos	-0.0922723	0.317224	348	0.0921143	-1.00172	0.715989
stearidonate (18:4n3)	hour_sin	0.487945	0.512734	348	0.744608	0.655304	0.836174
stearidonate (18:4n3)	hour_cos	-2.00181	0.6598	348	4.54346	-0.440592	0.903606
stearidonate (18:4n3)	time_between_donation_and_centrifugation	0.00508592	0.962865	348	0.109154	0.0465939	0.990754
stearidonate (18:4n3)	time_between_centrifugation_and_freezing	-0.0287008	0.616368	348	0.0572316	-0.501485	0.886433
5-dodecenoate (12:1n7)	AGE_SAMPLING	0.170157	0.00489123	348	0.0600521	2.83348	0.0576668
5-dodecenoate (12:1n7)	BMI	0.0575931	0.272553	348	0.0524021	1.09906	0.673028
5-dodecenoate (12:1n7)	EVER_SMOKER	-0.0207601	0.860655	348	0.118171	-0.175679	0.965891
5-dodecenoate (12:1n7)	Blood.donations.within.2.years	0.0123096	0.898917	348	0.0968282	0.127129	0.975974
5-dodecenoate (12:1n7)	year2022	-0.273198	0.184418	348	0.205398	-1.33009	0.575434
5-dodecenoate (12:1n7)	month_sin	0.285383	0.0360418	348	0.135563	2.10516	0.232854
5-dodecenoate (12:1n7)	month_cos	-0.112252	0.23447	348	0.0942399	-1.19113	0.637244
5-dodecenoate (12:1n7)	hour_sin	0.289928	0.703757	348	0.76179	0.380588	0.91718
5-dodecenoate (12:1n7)	hour_cos	2.44786	0.59882	348	4.6483	0.526614	0.878365
5-dodecenoate (12:1n7)	time_between_donation_and_centrifugation	0.0441841	0.692618	348	0.111673	0.395656	0.912287
5-dodecenoate (12:1n7)	time_between_centrifugation_and_freezing	0.02181	0.709772	348	0.0585522	0.372488	0.918705
octanoylcarnitine (C8)	AGE_SAMPLING	0.159892	0.00337145	348	0.0541385	2.95339	0.0439984
octanoylcarnitine (C8)	BMI	0.0627563	0.184974	348	0.0472418	1.3284	0.576231
octanoylcarnitine (C8)	EVER_SMOKER	-0.0270333	0.799846	348	0.106534	-0.253753	0.948762
octanoylcarnitine (C8)	Blood.donations.within.2.years	0.0733803	0.401177	348	0.0872931	0.84062	0.77607
octanoylcarnitine (C8)	year2022	-0.00999776	0.956975	348	0.185171	-0.0539919	0.989609
octanoylcarnitine (C8)	month_sin	0.120292	0.325708	348	0.122214	0.98428	0.722579
octanoylcarnitine (C8)	month_cos	-0.0638077	0.453173	348	0.0849597	-0.751035	0.806439
octanoylcarnitine (C8)	hour_sin	0.401055	0.559644	348	0.686773	0.583971	0.858401
octanoylcarnitine (C8)	hour_cos	0.312661	0.94057	348	4.19057	0.0746108	0.985179
octanoylcarnitine (C8)	time_between_donation_and_centrifugation	0.0286946	0.775811	348	0.100676	0.285019	0.942724
octanoylcarnitine (C8)	time_between_centrifugation_and_freezing	-0.011271	0.831055	348	0.0527863	-0.21352	0.959537
tauro-beta-muricholate	AGE_SAMPLING	-0.180913	0.00189032	348	0.0577533	-3.13252	0.0282743
tauro-beta-muricholate	BMI	-0.139878	0.0058286	348	0.0503961	-2.77557	0.0658911
tauro-beta-muricholate	EVER_SMOKER	-0.025448	0.822958	348	0.113647	-0.223922	0.956519
tauro-beta-muricholate	Blood.donations.within.2.years	-0.105382	0.25861	348	0.0931216	-1.13166	0.659568
tauro-beta-muricholate	year2022	-0.192921	0.329472	348	0.197535	-0.97664	0.725226
tauro-beta-muricholate	month_sin	-0.118256	0.365046	348	0.130374	-0.907057	0.750494
tauro-beta-muricholate	month_cos	-0.0390443	0.6669	348	0.0906323	-0.430798	0.90563
tauro-beta-muricholate	hour_sin	0.0893932	0.902961	348	0.732628	0.122017	0.976127
tauro-beta-muricholate	hour_cos	-0.0882255	0.984266	348	4.47037	-0.0197356	0.997137
tauro-beta-muricholate	time_between_donation_and_centrifugation	-0.0243219	0.820982	348	0.107398	-0.226465	0.955564
tauro-beta-muricholate	time_between_centrifugation_and_freezing	-0.0025058	0.964534	348	0.0563108	-0.0444993	0.991282
decanoylcarnitine (C10)	AGE_SAMPLING	0.126228	0.017635	348	0.0529187	2.38532	0.146476
decanoylcarnitine (C10)	BMI	0.0218764	0.635997	348	0.0461774	0.473748	0.894456
decanoylcarnitine (C10)	EVER_SMOKER	-0.0598474	0.565878	348	0.104133	-0.574719	0.861681
decanoylcarnitine (C10)	Blood.donations.within.2.years	0.0693529	0.416928	348	0.0853263	0.812797	0.784676
decanoylcarnitine (C10)	year2022	-0.126325	0.485717	348	0.180999	-0.697932	0.824716
decanoylcarnitine (C10)	month_sin	0.197139	0.0998549	348	0.11946	1.65025	0.422832
decanoylcarnitine (C10)	month_cos	-0.0838774	0.313235	348	0.0830454	-1.01002	0.711968
decanoylcarnitine (C10)	hour_sin	0.351921	0.600468	348	0.671299	0.524239	0.87871
decanoylcarnitine (C10)	hour_cos	-0.356203	0.930756	348	4.09615	-0.0869604	0.98311
decanoylcarnitine (C10)	time_between_donation_and_centrifugation	0.0674319	0.493686	348	0.0984076	0.68523	0.826245
decanoylcarnitine (C10)	time_between_centrifugation_and_freezing	0.014243	0.78269	348	0.051597	0.276043	0.943663
N-acetylglutamine	AGE_SAMPLING	0.224422	3.61757e-05	348	0.0535798	4.18856	0.00108479
N-acetylglutamine	BMI	-0.0475343	0.310059	348	0.0467544	-1.01668	0.709489
N-acetylglutamine	EVER_SMOKER	-0.0551688	0.601155	348	0.105434	-0.523252	0.879203
N-acetylglutamine	Blood.donations.within.2.years	-0.130906	0.130678	348	0.0863923	-1.51525	0.487786
N-acetylglutamine	year2022	0.614927	0.000885802	348	0.183261	3.35548	0.015631
N-acetylglutamine	month_sin	-0.489955	6.38479e-05	348	0.120953	-4.0508	0.0017835
N-acetylglutamine	month_cos	0.0391286	0.641986	348	0.084083	0.465357	0.897674
N-acetylglutamine	hour_sin	-0.191714	0.778075	348	0.679686	-0.282062	0.943026
N-acetylglutamine	hour_cos	4.11569	0.321752	348	4.14732	0.992373	0.719488
N-acetylglutamine	time_between_donation_and_centrifugation	0.081301	0.415113	348	0.0996371	0.815971	0.784062
N-acetylglutamine	time_between_centrifugation_and_freezing	-0.110506	0.0351633	348	0.0522416	-2.11529	0.230272
N-acetyltryptophan	AGE_SAMPLING	0.213086	0.000182364	348	0.0562859	3.78578	0.00423336
N-acetyltryptophan	BMI	0.0673298	0.171368	348	0.0491157	1.37084	0.557874
N-acetyltryptophan	EVER_SMOKER	-0.0257593	0.816241	348	0.110759	-0.23257	0.953796
N-acetyltryptophan	Blood.donations.within.2.years	0.039986	0.659802	348	0.0907556	0.440589	0.903606
N-acetyltryptophan	year2022	0.14027	0.46676	348	0.192516	0.728616	0.814979
N-acetyltryptophan	month_sin	-0.112545	0.376404	348	0.127061	-0.885752	0.759236
N-acetyltryptophan	month_cos	0.142642	0.107304	348	0.0883296	1.61488	0.439339
N-acetyltryptophan	hour_sin	-0.224321	0.753594	348	0.714014	-0.314169	0.935927
N-acetyltryptophan	hour_cos	-0.439183	0.919768	348	4.35679	-0.100804	0.980774
N-acetyltryptophan	time_between_donation_and_centrifugation	-0.0277356	0.79119	348	0.104669	-0.264984	0.945551
N-acetyltryptophan	time_between_centrifugation_and_freezing	-0.0278454	0.612227	348	0.0548801	-0.507385	0.884686
N-acetylphenylalanine	AGE_SAMPLING	0.277452	1.71717e-06	348	0.0569341	4.8732	8.08391e-05
N-acetylphenylalanine	BMI	0.061848	0.214065	348	0.0496813	1.24489	0.612691
N-acetylphenylalanine	EVER_SMOKER	-0.0282419	0.801138	348	0.112035	-0.252081	0.948876
N-acetylphenylalanine	Blood.donations.within.2.years	-0.0739905	0.420836	348	0.0918008	-0.80599	0.786422
N-acetylphenylalanine	year2022	0.344135	0.0781282	348	0.194733	1.76721	0.367882
N-acetylphenylalanine	month_sin	-0.0970376	0.450787	348	0.128525	-0.755012	0.80463
N-acetylphenylalanine	month_cos	0.0907187	0.31069	348	0.0893469	1.01535	0.709727
N-acetylphenylalanine	hour_sin	0.286491	0.691869	348	0.722237	0.396671	0.912287
N-acetylphenylalanine	hour_cos	-0.813551	0.853653	348	4.40696	-0.184606	0.964389
N-acetylphenylalanine	time_between_donation_and_centrifugation	-0.00079175	0.994038	348	0.105875	-0.00747817	0.998872
N-acetylphenylalanine	time_between_centrifugation_and_freezing	-0.0602748	0.278372	348	0.0555122	-1.08579	0.678776
N-acetylasparagine	AGE_SAMPLING	0.204844	0.000245542	348	0.0552453	3.70789	0.0054109
N-acetylasparagine	BMI	-0.216639	9.72773e-06	348	0.0482077	-4.49387	0.000355908
N-acetylasparagine	EVER_SMOKER	-0.229299	0.0356861	348	0.108712	-2.10924	0.231609
N-acetylasparagine	Blood.donations.within.2.years	0.173113	0.0528297	348	0.0890777	1.94339	0.295003
N-acetylasparagine	year2022	0.132633	0.483229	348	0.188957	0.701922	0.823256
N-acetylasparagine	month_sin	0.0180372	0.885092	348	0.124712	0.14463	0.971629
N-acetylasparagine	month_cos	-0.094957	0.274203	348	0.0866966	-1.09528	0.674683
N-acetylasparagine	hour_sin	-0.187549	0.789164	348	0.700814	-0.267616	0.94516
N-acetylasparagine	hour_cos	-0.101779	0.981026	348	4.27624	-0.0238011	0.996024
N-acetylasparagine	time_between_donation_and_centrifugation	-0.0545611	0.595719	348	0.102734	-0.531089	0.876908
N-acetylasparagine	time_between_centrifugation_and_freezing	-0.0220703	0.682273	348	0.0538655	-0.40973	0.90986
gamma-glutamyl-epsilon-lysine	AGE_SAMPLING	0.0897384	0.19578	221	0.0691343	1.29803	0.58746
gamma-glutamyl-epsilon-lysine	BMI	0.0234671	0.716916	221	0.0646299	0.363099	0.919992
gamma-glutamyl-epsilon-lysine	EVER_SMOKER	-0.394922	0.00337243	221	0.133091	-2.96731	0.0439984
gamma-glutamyl-epsilon-lysine	Blood.donations.within.2.years	0.211122	0.0439848	221	0.104149	2.02711	0.264907
gamma-glutamyl-epsilon-lysine	year2022	-0.796157	0.0102716	221	0.30725	-2.59123	0.099138
gamma-glutamyl-epsilon-lysine	month_sin	0.40452	0.0437101	221	0.199293	2.02978	0.264026
gamma-glutamyl-epsilon-lysine	month_cos	0.130128	0.208409	221	0.103109	1.26205	0.604864
gamma-glutamyl-epsilon-lysine	hour_sin	1.20536	0.177495	221	0.890684	1.3533	0.566525
gamma-glutamyl-epsilon-lysine	hour_cos	-9.9528	0.0593747	221	5.24865	-1.89626	0.313721
gamma-glutamyl-epsilon-lysine	time_between_donation_and_centrifugation	-0.103673	0.408521	221	0.125171	-0.828251	0.780149
gamma-glutamyl-epsilon-lysine	time_between_centrifugation_and_freezing	0.108551	0.0880169	221	0.0633179	1.71437	0.393684
1-palmitoyl-GPC (16:0)	AGE_SAMPLING	0.223397	5.68275e-05	348	0.0547627	4.07935	0.00161079
1-palmitoyl-GPC (16:0)	BMI	-0.115705	0.0160112	348	0.0477865	-2.42129	0.137484
1-palmitoyl-GPC (16:0)	EVER_SMOKER	0.089859	0.404968	348	0.107762	0.833864	0.77819
1-palmitoyl-GPC (16:0)	Blood.donations.within.2.years	0.0330812	0.708166	348	0.0882996	0.374648	0.918526
1-palmitoyl-GPC (16:0)	year2022	0.304839	0.1046	348	0.187306	1.62749	0.4336
1-palmitoyl-GPC (16:0)	month_sin	-0.265344	0.0325789	348	0.123623	-2.1464	0.220091
1-palmitoyl-GPC (16:0)	month_cos	0.0180094	0.834142	348	0.0859393	0.20956	0.959962
1-palmitoyl-GPC (16:0)	hour_sin	-0.549253	0.429727	348	0.694691	-0.790642	0.792292
1-palmitoyl-GPC (16:0)	hour_cos	7.91643	0.0627185	348	4.23888	1.86757	0.324142
1-palmitoyl-GPC (16:0)	time_between_donation_and_centrifugation	0.0948302	0.35244	348	0.101837	0.931198	0.742751
1-palmitoyl-GPC (16:0)	time_between_centrifugation_and_freezing	0.0236095	0.658662	348	0.053395	0.442166	0.903606
N-acetylarginine	AGE_SAMPLING	0.391838	7.61595e-13	348	0.0524836	7.46592	2.09268e-10
N-acetylarginine	BMI	0.0237138	0.604953	348	0.0457977	0.517795	0.881333
N-acetylarginine	EVER_SMOKER	-0.159084	0.124443	348	0.103277	-1.54036	0.475319
N-acetylarginine	Blood.donations.within.2.years	-0.0583618	0.490902	348	0.0846247	-0.689654	0.825902
N-acetylarginine	year2022	0.393195	0.0292056	348	0.179511	2.19037	0.206092
N-acetylarginine	month_sin	-0.0855496	0.470767	348	0.118478	-0.722073	0.81717
N-acetylarginine	month_cos	0.0786108	0.340564	348	0.0823626	0.954448	0.734362
N-acetylarginine	hour_sin	0.767451	0.249873	348	0.665779	1.15271	0.653129
N-acetylarginine	hour_cos	-0.391022	0.923379	348	4.06247	-0.0962524	0.981146
N-acetylarginine	time_between_donation_and_centrifugation	-0.123701	0.205901	348	0.0975985	-1.26744	0.602141
N-acetylarginine	time_between_centrifugation_and_freezing	0.0374545	0.464741	348	0.0511728	0.731923	0.813373
piperine	AGE_SAMPLING	-0.118301	0.0422199	348	0.058009	-2.03936	0.258151
piperine	BMI	0.147352	0.00385102	348	0.0506193	2.91098	0.0484812
piperine	EVER_SMOKER	0.117079	0.305815	348	0.11415	1.02565	0.706139
piperine	Blood.donations.within.2.years	-0.0179949	0.847557	348	0.0935339	-0.192389	0.962468
piperine	year2022	0.0394348	0.842579	348	0.19841	0.198754	0.96147
piperine	month_sin	-0.0213676	0.870484	348	0.130951	-0.163172	0.966776
piperine	month_cos	-0.00881389	0.922929	348	0.0910336	-0.0968201	0.981146
piperine	hour_sin	0.154698	0.833624	348	0.735872	0.210224	0.959915
piperine	hour_cos	-2.3082	0.607559	348	4.49016	-0.514059	0.88276
piperine	time_between_donation_and_centrifugation	0.0461224	0.669254	348	0.107874	0.42756	0.906195
piperine	time_between_centrifugation_and_freezing	-0.0688379	0.224456	348	0.0565602	-1.21707	0.626598
campesterol	AGE_SAMPLING	-0.0375175	0.422597	348	0.0467254	-0.802935	0.787759
campesterol	BMI	-0.217679	1.75734e-07	348	0.0407731	-5.33878	1.0804e-05
campesterol	EVER_SMOKER	0.0799237	0.385354	348	0.0919464	0.869242	0.766722
campesterol	Blood.donations.within.2.years	0.0987311	0.190959	348	0.0753402	1.31047	0.583641
campesterol	year2022	0.466144	0.00378232	348	0.159816	2.91675	0.0479071
campesterol	month_sin	-0.038507	0.715298	348	0.105479	-0.365068	0.91985
campesterol	month_cos	-0.536082	2.06673e-12	348	0.0733263	-7.3109	5.05935e-10
campesterol	hour_sin	0.17649	0.76608	348	0.592735	0.297755	0.939732
campesterol	hour_cos	-3.79828	0.29441	348	3.61676	-1.05019	0.695593
campesterol	time_between_donation_and_centrifugation	-0.0185692	0.830909	348	0.0868906	-0.213708	0.959537
campesterol	time_between_centrifugation_and_freezing	0.0368017	0.4198	348	0.0455584	0.807791	0.785763
myristoylcarnitine (C14)	AGE_SAMPLING	0.262609	1.73199e-06	348	0.0539086	4.87138	8.12526e-05
myristoylcarnitine (C14)	BMI	0.0184042	0.695879	348	0.0470412	0.391235	0.913329
myristoylcarnitine (C14)	EVER_SMOKER	0.0285253	0.788177	348	0.106081	0.2689	0.945086
myristoylcarnitine (C14)	Blood.donations.within.2.years	-0.0188319	0.828615	348	0.0869224	-0.216652	0.95927
myristoylcarnitine (C14)	year2022	0.0466825	0.800289	348	0.184385	0.25318	0.948762
myristoylcarnitine (C14)	month_sin	-0.153645	0.207654	348	0.121695	-1.26255	0.604117
myristoylcarnitine (C14)	month_cos	-0.0550917	0.515369	348	0.0845989	-0.651211	0.83721
myristoylcarnitine (C14)	hour_sin	-0.0484453	0.943568	348	0.683856	-0.0708413	0.985738
myristoylcarnitine (C14)	hour_cos	3.43945	0.410394	348	4.17277	0.82426	0.780895
myristoylcarnitine (C14)	time_between_donation_and_centrifugation	0.0919019	0.359956	348	0.100248	0.916741	0.746986
myristoylcarnitine (C14)	time_between_centrifugation_and_freezing	-0.0402178	0.444738	348	0.0525622	-0.765146	0.802371
1-stearoyl-GPC (18:0)	AGE_SAMPLING	0.312003	1.05565e-07	348	0.0573686	5.43857	7.03629e-06
1-stearoyl-GPC (18:0)	BMI	-0.108348	0.0311633	348	0.0500605	-2.16435	0.21473
1-stearoyl-GPC (18:0)	EVER_SMOKER	0.00563994	0.960185	348	0.11289	0.0499596	0.990481
1-stearoyl-GPC (18:0)	Blood.donations.within.2.years	-0.0826306	0.37236	348	0.0925013	-0.893291	0.756248
1-stearoyl-GPC (18:0)	year2022	0.489495	0.0131033	348	0.196219	2.49463	0.118564
1-stearoyl-GPC (18:0)	month_sin	-0.420794	0.00127781	348	0.129505	-3.24924	0.0204571
1-stearoyl-GPC (18:0)	month_cos	0.109939	0.22291	348	0.0900287	1.22116	0.625149
1-stearoyl-GPC (18:0)	hour_sin	-0.0483984	0.947017	348	0.727748	-0.0665043	0.987572
1-stearoyl-GPC (18:0)	hour_cos	5.44079	0.221369	348	4.44059	1.22524	0.622888
1-stearoyl-GPC (18:0)	time_between_donation_and_centrifugation	0.0164397	0.877627	348	0.106683	0.154099	0.969827
1-stearoyl-GPC (18:0)	time_between_centrifugation_and_freezing	0.0129994	0.816374	348	0.0559358	0.232399	0.953796
1-oleoyl-GPC (18:1)	AGE_SAMPLING	0.121822	0.0430033	348	0.0599632	2.03162	0.260692
1-oleoyl-GPC (18:1)	BMI	-0.256504	1.49731e-06	348	0.0523246	-4.90217	7.19991e-05
1-oleoyl-GPC (18:1)	EVER_SMOKER	0.0333901	0.777374	348	0.117996	0.282978	0.942918
1-oleoyl-GPC (18:1)	Blood.donations.within.2.years	-0.046593	0.630196	348	0.0966849	-0.481906	0.89298
1-oleoyl-GPC (18:1)	year2022	0.342378	0.0960038	348	0.205094	1.66937	0.412838
1-oleoyl-GPC (18:1)	month_sin	-0.337172	0.0132398	348	0.135362	-2.49088	0.119638
1-oleoyl-GPC (18:1)	month_cos	0.0861507	0.360596	348	0.0941004	0.915519	0.747218
1-oleoyl-GPC (18:1)	hour_sin	-0.543259	0.475619	348	0.760662	-0.714193	0.819731
1-oleoyl-GPC (18:1)	hour_cos	5.74628	0.216591	348	4.64143	1.23804	0.615878
1-oleoyl-GPC (18:1)	time_between_donation_and_centrifugation	0.0189409	0.865224	348	0.111508	0.169862	0.966695
1-oleoyl-GPC (18:1)	time_between_centrifugation_and_freezing	0.00693236	0.905688	348	0.0584656	0.118572	0.976628
N-acetylthreonine	AGE_SAMPLING	0.0648647	0.244603	348	0.0556463	1.16566	0.648746
N-acetylthreonine	BMI	0.0446604	0.358388	348	0.0485576	0.919742	0.74534
N-acetylthreonine	EVER_SMOKER	0.104609	0.340123	348	0.109501	0.955322	0.73388
N-acetylthreonine	Blood.donations.within.2.years	-0.0134612	0.880835	348	0.0897243	-0.150029	0.970424
N-acetylthreonine	year2022	0.68126	0.000396738	348	0.190328	3.57939	0.00813041
N-acetylthreonine	month_sin	-0.414617	0.0010715	348	0.125617	-3.30064	0.0179213
N-acetylthreonine	month_cos	-0.0129889	0.88185	348	0.0873258	-0.148741	0.970677
N-acetylthreonine	hour_sin	-1.16751	0.099103	348	0.7059	-1.65394	0.422114
N-acetylthreonine	hour_cos	4.74505	0.271433	348	4.30728	1.10164	0.672415
N-acetylthreonine	time_between_donation_and_centrifugation	0.0557228	0.590607	348	0.10348	0.538489	0.873839
N-acetylthreonine	time_between_centrifugation_and_freezing	-0.0554224	0.30778	348	0.0542565	-1.02149	0.707175
phenylacetylglycine	AGE_SAMPLING	0.21154	0.000295532	348	0.0578184	3.6587	0.00633606
phenylacetylglycine	BMI	0.104077	0.0399176	348	0.0504529	2.06286	0.24836
phenylacetylglycine	EVER_SMOKER	-0.063682	0.576056	348	0.113775	-0.559719	0.866886
phenylacetylglycine	Blood.donations.within.2.years	-0.0018688	0.984019	348	0.0932265	-0.0200458	0.997137
phenylacetylglycine	year2022	-0.172129	0.384719	348	0.197758	-0.870405	0.766219
phenylacetylglycine	month_sin	-0.00687173	0.958044	348	0.130521	-0.0526486	0.989791
phenylacetylglycine	month_cos	0.257037	0.00490064	348	0.0907345	2.83285	0.0577272
phenylacetylglycine	hour_sin	-0.250999	0.73241	348	0.733454	-0.342215	0.925603
phenylacetylglycine	hour_cos	-6.44839	0.150586	348	4.4754	-1.44085	0.523916
phenylacetylglycine	time_between_donation_and_centrifugation	0.0980804	0.36233	348	0.107519	0.912215	0.748174
phenylacetylglycine	time_between_centrifugation_and_freezing	0.0813545	0.149949	348	0.0563743	1.44311	0.523034
N-acetylisoleucine	AGE_SAMPLING	0.218038	9.18226e-05	348	0.0550507	3.96067	0.00237294
N-acetylisoleucine	BMI	0.128948	0.00763976	348	0.0480379	2.68429	0.0805495
N-acetylisoleucine	EVER_SMOKER	0.0421858	0.697217	348	0.108329	0.389423	0.913807
N-acetylisoleucine	Blood.donations.within.2.years	-0.00971996	0.912871	348	0.088764	-0.109503	0.978418
N-acetylisoleucine	year2022	0.437709	0.0207052	348	0.188291	2.32464	0.163217
N-acetylisoleucine	month_sin	-0.249699	0.0453316	348	0.124273	-2.00928	0.269655
N-acetylisoleucine	month_cos	0.101454	0.24111	348	0.0863912	1.17435	0.645439
N-acetylisoleucine	hour_sin	-0.135525	0.846245	348	0.698345	-0.194066	0.962239
N-acetylisoleucine	hour_cos	-1.88247	0.658947	348	4.26118	-0.441772	0.903606
N-acetylisoleucine	time_between_donation_and_centrifugation	-0.0713101	0.486565	348	0.102372	-0.696576	0.825075
N-acetylisoleucine	time_between_centrifugation_and_freezing	0.0219005	0.68353	348	0.0536758	0.408015	0.90986
10-nonadecenoate (19:1n9)	AGE_SAMPLING	0.23537	0.000150144	348	0.0613584	3.83599	0.00359704
10-nonadecenoate (19:1n9)	BMI	0.040014	0.455398	348	0.053542	0.747339	0.807855
10-nonadecenoate (19:1n9)	EVER_SMOKER	0.0208793	0.862817	348	0.120741	0.172926	0.966583
10-nonadecenoate (19:1n9)	Blood.donations.within.2.years	-0.0430057	0.664076	348	0.0989345	-0.434689	0.90492
10-nonadecenoate (19:1n9)	year2022	-0.0475378	0.820943	348	0.209866	-0.226515	0.955564
10-nonadecenoate (19:1n9)	month_sin	0.0240626	0.862192	348	0.138512	0.173722	0.966284
10-nonadecenoate (19:1n9)	month_cos	-0.139877	0.147277	348	0.0962899	-1.45267	0.518416
10-nonadecenoate (19:1n9)	hour_sin	0.2527	0.745649	348	0.778361	0.324657	0.932829
10-nonadecenoate (19:1n9)	hour_cos	-1.53658	0.746501	348	4.74942	-0.32353	0.933132
10-nonadecenoate (19:1n9)	time_between_donation_and_centrifugation	0.0391243	0.731904	348	0.114102	0.342888	0.925552
10-nonadecenoate (19:1n9)	time_between_centrifugation_and_freezing	0.0435532	0.467137	348	0.0598259	0.727998	0.814979
10-heptadecenoate (17:1n7)	AGE_SAMPLING	0.260938	2.52268e-05	348	0.061051	4.2741	0.000782611
10-heptadecenoate (17:1n7)	BMI	0.0991938	0.0635079	348	0.0532738	1.86196	0.326114
10-heptadecenoate (17:1n7)	EVER_SMOKER	0.0383076	0.750031	348	0.120136	0.318868	0.934606
10-heptadecenoate (17:1n7)	Blood.donations.within.2.years	0.0458614	0.641607	348	0.0984389	0.465887	0.89733
10-heptadecenoate (17:1n7)	year2022	-0.111747	0.592912	348	0.208814	-0.535149	0.875103
10-heptadecenoate (17:1n7)	month_sin	0.09954	0.470655	348	0.137818	0.722257	0.817136
10-heptadecenoate (17:1n7)	month_cos	-0.140512	0.143448	348	0.0958075	-1.4666	0.51312
10-heptadecenoate (17:1n7)	hour_sin	0.352646	0.649165	348	0.774461	0.455344	0.900906
10-heptadecenoate (17:1n7)	hour_cos	-2.56701	0.587356	348	4.72563	-0.543211	0.872842
10-heptadecenoate (17:1n7)	time_between_donation_and_centrifugation	0.0908946	0.423936	348	0.113531	0.800619	0.788924
10-heptadecenoate (17:1n7)	time_between_centrifugation_and_freezing	0.0429973	0.470612	348	0.0595262	0.722325	0.817136
hyocholate	AGE_SAMPLING	0.0139328	0.802749	348	0.0557325	0.249994	0.949206
hyocholate	BMI	0.0643346	0.186807	348	0.0486328	1.32287	0.578839
hyocholate	EVER_SMOKER	-0.142176	0.195756	348	0.10967	-1.2964	0.58746
hyocholate	Blood.donations.within.2.years	-0.105792	0.239954	348	0.0898632	-1.17725	0.644086
hyocholate	year2022	-0.241483	0.206129	348	0.190623	-1.26681	0.602479
hyocholate	month_sin	0.0405338	0.747524	348	0.125812	0.322178	0.933383
hyocholate	month_cos	-0.10016	0.252971	348	0.0874611	-1.14519	0.654141
hyocholate	hour_sin	-0.244017	0.730206	348	0.706993	-0.345147	0.92451
hyocholate	hour_cos	-1.95938	0.64999	348	4.31395	-0.454197	0.90101
hyocholate	time_between_donation_and_centrifugation	0.0813148	0.433265	348	0.10364	0.784588	0.794372
hyocholate	time_between_centrifugation_and_freezing	-0.0307642	0.57169	348	0.0543405	-0.566137	0.865053
epiandrosterone sulfate	AGE_SAMPLING	-0.332491	2.31768e-10	348	0.0508058	-6.54435	3.21704e-08
epiandrosterone sulfate	BMI	-0.0631595	0.155218	348	0.0443337	-1.42464	0.532375
epiandrosterone sulfate	EVER_SMOKER	0.189736	0.058603	348	0.0999757	1.89782	0.311624
epiandrosterone sulfate	Blood.donations.within.2.years	0.155495	0.0585602	348	0.0819195	1.89814	0.311519
epiandrosterone sulfate	year2022	0.111628	0.52108	348	0.173772	0.642378	0.841295
epiandrosterone sulfate	month_sin	-0.0355823	0.756572	348	0.11469	-0.310247	0.936785
epiandrosterone sulfate	month_cos	0.0766417	0.337129	348	0.0797297	0.961269	0.730465
epiandrosterone sulfate	hour_sin	0.715729	0.267591	348	0.644496	1.11052	0.667937
epiandrosterone sulfate	hour_cos	-5.96164	0.1305	348	3.9326	-1.51595	0.487394
epiandrosterone sulfate	time_between_donation_and_centrifugation	-0.0384909	0.683979	348	0.0944785	-0.407404	0.90986
epiandrosterone sulfate	time_between_centrifugation_and_freezing	-0.0515966	0.298379	348	0.0495369	-1.04158	0.699891
tetrahydrocortisol	AGE_SAMPLING	0.0564042	0.316334	348	0.056204	1.00356	0.715426
tetrahydrocortisol	BMI	0.072972	0.137749	348	0.0490442	1.48788	0.502207
tetrahydrocortisol	EVER_SMOKER	-0.142107	0.199742	348	0.110598	-1.28489	0.592712
tetrahydrocortisol	Blood.donations.within.2.years	-0.00330387	0.97094	348	0.0906235	-0.0364571	0.993445
tetrahydrocortisol	year2022	-0.359722	0.062206	348	0.192236	-1.87125	0.322255
tetrahydrocortisol	month_sin	-0.096659	0.446708	348	0.126876	-0.761836	0.802974
tetrahydrocortisol	month_cos	-0.145509	0.0999586	348	0.088201	-1.64974	0.422832
tetrahydrocortisol	hour_sin	-0.886236	0.214756	348	0.712975	-1.24301	0.613587
tetrahydrocortisol	hour_cos	3.60382	0.408062	348	4.35044	0.82838	0.779911
tetrahydrocortisol	time_between_donation_and_centrifugation	0.16442	0.116655	348	0.104517	1.57315	0.459251
tetrahydrocortisol	time_between_centrifugation_and_freezing	0.0103004	0.851023	348	0.0548002	0.187963	0.964087
N-acetylhistidine	AGE_SAMPLING	0.154816	0.00733405	348	0.057377	2.69822	0.0782833
N-acetylhistidine	BMI	-0.04331	0.38766	348	0.0500678	-0.865028	0.767234
N-acetylhistidine	EVER_SMOKER	0.0500241	0.658018	348	0.112907	0.443058	0.903606
N-acetylhistidine	Blood.donations.within.2.years	0.0834366	0.36779	348	0.0925149	0.901873	0.753435
N-acetylhistidine	year2022	-0.195522	0.319844	348	0.196248	-0.996299	0.718063
N-acetylhistidine	month_sin	0.290093	0.0257853	348	0.129524	2.23968	0.189001
N-acetylhistidine	month_cos	0.0520702	0.563468	348	0.0900419	0.578289	0.860364
N-acetylhistidine	hour_sin	-0.417867	0.566291	348	0.727855	-0.574108	0.862114
N-acetylhistidine	hour_cos	-1.80348	0.684954	348	4.44124	-0.406075	0.90986
N-acetylhistidine	time_between_donation_and_centrifugation	0.0393428	0.712569	348	0.106698	0.368729	0.919371
N-acetylhistidine	time_between_centrifugation_and_freezing	0.118417	0.0350422	348	0.055944	2.1167	0.22959
gamma-glutamylglycine	AGE_SAMPLING	0.317867	1.1647e-06	348	0.0641518	4.95492	5.83703e-05
gamma-glutamylglycine	BMI	-0.15512	0.00590887	348	0.0559796	-2.77102	0.0666307
gamma-glutamylglycine	EVER_SMOKER	-0.299794	0.0181353	348	0.126238	-2.37483	0.148822
gamma-glutamylglycine	Blood.donations.within.2.years	-0.108406	0.295405	348	0.103439	-1.04802	0.69619
gamma-glutamylglycine	year2022	-0.273475	0.21353	348	0.21942	-1.24635	0.611826
gamma-glutamylglycine	month_sin	0.0566583	0.695877	348	0.144818	0.391238	0.913329
gamma-glutamylglycine	month_cos	-0.0668998	0.506826	348	0.100674	-0.664522	0.832856
gamma-glutamylglycine	hour_sin	-0.818862	0.315054	348	0.813797	-1.00622	0.714242
gamma-glutamylglycine	hour_cos	-2.19187	0.65921	348	4.96564	-0.441408	0.903606
gamma-glutamylglycine	time_between_donation_and_centrifugation	0.20716	0.0834182	348	0.119297	1.73651	0.38101
gamma-glutamylglycine	time_between_centrifugation_and_freezing	0.0263634	0.673682	348	0.0625496	0.421481	0.908557
gamma-glutamyltryptophan	AGE_SAMPLING	0.194057	0.000256244	348	0.0524959	3.69661	0.00561901
gamma-glutamyltryptophan	BMI	0.0393196	0.391331	348	0.0458085	0.858347	0.768861
gamma-glutamyltryptophan	EVER_SMOKER	-0.011969	0.907831	348	0.103302	-0.115864	0.977296
gamma-glutamyltryptophan	Blood.donations.within.2.years	-0.093356	0.270877	348	0.0846446	-1.10292	0.671547
gamma-glutamyltryptophan	year2022	0.27976	0.120183	348	0.179553	1.55809	0.466727
gamma-glutamyltryptophan	month_sin	-0.0176181	0.881907	348	0.118506	-0.148669	0.970677
gamma-glutamyltryptophan	month_cos	-0.237145	0.00425827	348	0.082382	-2.8786	0.0523115
gamma-glutamyltryptophan	hour_sin	-0.0820548	0.902011	348	0.665936	-0.123217	0.97607
gamma-glutamyltryptophan	hour_cos	1.80085	0.657926	348	4.06342	0.443185	0.903606
gamma-glutamyltryptophan	time_between_donation_and_centrifugation	0.0117579	0.904206	348	0.0976215	0.120444	0.976302
gamma-glutamyltryptophan	time_between_centrifugation_and_freezing	0.0388346	0.448573	348	0.0511848	0.758713	0.803456
stachydrine	AGE_SAMPLING	0.103969	0.0495162	348	0.0527367	1.97146	0.283576
stachydrine	BMI	-0.154146	0.000904024	348	0.0460186	-3.34964	0.01589
stachydrine	EVER_SMOKER	-0.11192	0.281615	348	0.103775	-1.07848	0.683002
stachydrine	Blood.donations.within.2.years	0.144555	0.0900865	348	0.0850329	1.69999	0.398072
stachydrine	year2022	-0.0528498	0.769711	348	0.180377	-0.292997	0.940924
stachydrine	month_sin	0.0415711	0.72717	348	0.119049	0.349193	0.92373
stachydrine	month_cos	-0.14861	0.0734723	348	0.0827599	-1.79567	0.355839
stachydrine	hour_sin	-0.34292	0.608583	348	0.668991	-0.512593	0.88276
stachydrine	hour_cos	3.72669	0.361947	348	4.08206	0.912944	0.748174
stachydrine	time_between_donation_and_centrifugation	-0.0619396	0.528097	348	0.0980692	-0.631591	0.843059
stachydrine	time_between_centrifugation_and_freezing	-0.0484201	0.347061	348	0.0514196	-0.941667	0.739254
alpha-hydroxyisovalerate	AGE_SAMPLING	-0.136013	0.00431112	348	0.0473154	-2.87461	0.0526724
alpha-hydroxyisovalerate	BMI	0.0493418	0.232931	348	0.041288	1.19506	0.635739
alpha-hydroxyisovalerate	EVER_SMOKER	0.11955	0.200053	348	0.0931074	1.284	0.593285
alpha-hydroxyisovalerate	Blood.donations.within.2.years	0.0625475	0.412902	348	0.0762916	0.819848	0.781821
alpha-hydroxyisovalerate	year2022	0.183898	0.25665	348	0.161834	1.13634	0.657994
alpha-hydroxyisovalerate	month_sin	-0.123916	0.246841	348	0.106811	-1.16014	0.650782
alpha-hydroxyisovalerate	month_cos	-0.0386261	0.603277	348	0.0742522	-0.520201	0.880922
alpha-hydroxyisovalerate	hour_sin	-0.537913	0.370811	348	0.600219	-0.896194	0.756248
alpha-hydroxyisovalerate	hour_cos	6.73288	0.0669184	348	3.66243	1.83836	0.335314
alpha-hydroxyisovalerate	time_between_donation_and_centrifugation	-0.0443978	0.614187	348	0.0879878	-0.504591	0.885756
alpha-hydroxyisovalerate	time_between_centrifugation_and_freezing	-0.0115563	0.802361	348	0.0461337	-0.250496	0.949206
hydroxybupropion	AGE_SAMPLING	-0.0515692	0.116226	348	0.0327423	-1.575	0.458182
hydroxybupropion	BMI	0.0213887	0.454633	348	0.0285713	0.748609	0.807205
hydroxybupropion	EVER_SMOKER	0.102472	0.112708	348	0.0644303	1.59042	0.451101
hydroxybupropion	Blood.donations.within.2.years	0.0125637	0.812049	348	0.0527938	0.237976	0.952472
hydroxybupropion	year2022	0.0812544	0.468633	348	0.111989	0.725554	0.81555
hydroxybupropion	month_sin	-0.0399146	0.589552	348	0.0739133	-0.540019	0.873653
hydroxybupropion	month_cos	0.014892	0.772134	348	0.0513826	0.289825	0.941333
hydroxybupropion	hour_sin	0.297319	0.474612	348	0.415352	0.715825	0.818921
hydroxybupropion	hour_cos	-1.37221	0.588579	348	2.5344	-0.541434	0.873282
hydroxybupropion	time_between_donation_and_centrifugation	-0.0597001	0.327568	348	0.0608876	-0.980497	0.723962
hydroxybupropion	time_between_centrifugation_and_freezing	-0.00162527	0.959429	348	0.0319245	-0.0509099	0.990397
gamma-glutamylmethionine	AGE_SAMPLING	0.159157	0.00271353	348	0.0526732	3.02159	0.0371669
gamma-glutamylmethionine	BMI	-0.0789319	0.0868766	348	0.0459632	-1.71729	0.390814
gamma-glutamylmethionine	EVER_SMOKER	-0.106066	0.306922	348	0.10365	-1.02331	0.706635
gamma-glutamylmethionine	Blood.donations.within.2.years	0.180228	0.0345856	348	0.0849304	2.12207	0.227727
gamma-glutamylmethionine	year2022	0.356405	0.0487391	348	0.180159	1.97828	0.281312
gamma-glutamylmethionine	month_sin	-0.231111	0.0527981	348	0.118906	-1.94365	0.295003
gamma-glutamylmethionine	month_cos	0.00945471	0.909007	348	0.0826601	0.114381	0.977535
gamma-glutamylmethionine	hour_sin	-0.00245859	0.997066	348	0.668184	-0.00367951	0.99919
gamma-glutamylmethionine	hour_cos	-5.3862	0.187403	348	4.07714	-1.32107	0.579779
gamma-glutamylmethionine	time_between_donation_and_centrifugation	0.0770422	0.432124	348	0.097951	0.786538	0.793632
gamma-glutamylmethionine	time_between_centrifugation_and_freezing	0.0509213	0.322175	348	0.0513576	0.991504	0.719841
gamma-glutamylthreonine	AGE_SAMPLING	0.237765	4.10689e-05	348	0.0571808	4.15812	0.00121261
gamma-glutamylthreonine	BMI	-0.0231746	0.642634	348	0.0498966	-0.464452	0.898167
gamma-glutamylthreonine	EVER_SMOKER	-0.112066	0.320006	348	0.112521	-0.995964	0.718094
gamma-glutamylthreonine	Blood.donations.within.2.years	0.139267	0.131882	348	0.0921986	1.51051	0.489836
gamma-glutamylthreonine	year2022	0.218578	0.264559	348	0.195577	1.1176	0.66555
gamma-glutamylthreonine	month_sin	-0.135164	0.295819	348	0.129081	-1.04712	0.696677
gamma-glutamylthreonine	month_cos	-0.118909	0.186057	348	0.089734	-1.32513	0.577669
gamma-glutamylthreonine	hour_sin	0.495247	0.495248	348	0.725367	0.682753	0.826989
gamma-glutamylthreonine	hour_cos	-1.57799	0.721681	348	4.42606	-0.356522	0.922003
gamma-glutamylthreonine	time_between_donation_and_centrifugation	0.0420736	0.692603	348	0.106334	0.395676	0.912287
gamma-glutamylthreonine	time_between_centrifugation_and_freezing	-0.00115087	0.983543	348	0.0557527	-0.0206425	0.997096
p-cresol sulfate	AGE_SAMPLING	0.272285	6.68253e-07	348	0.0537046	5.07005	3.54226e-05
p-cresol sulfate	BMI	-0.00584067	0.900891	348	0.0468632	-0.124632	0.97607
p-cresol sulfate	EVER_SMOKER	0.144338	0.172944	348	0.10568	1.3658	0.5606
p-cresol sulfate	Blood.donations.within.2.years	-0.196221	0.0241064	348	0.0865935	-2.26601	0.180818
p-cresol sulfate	year2022	0.237508	0.196926	348	0.183687	1.293	0.588942
p-cresol sulfate	month_sin	-0.13431	0.268739	348	0.121234	-1.10786	0.66956
p-cresol sulfate	month_cos	0.15705	0.0632965	348	0.0842788	1.86346	0.325276
p-cresol sulfate	hour_sin	0.973775	0.15386	348	0.681269	1.42935	0.529751
p-cresol sulfate	hour_cos	-16.0648	0.00013431	348	4.15698	-3.86453	0.0032583
p-cresol sulfate	time_between_donation_and_centrifugation	-0.00287369	0.977062	348	0.0998692	-0.0287746	0.994937
p-cresol sulfate	time_between_centrifugation_and_freezing	0.0661574	0.207337	348	0.0523633	1.26343	0.603587
erythronate*	AGE_SAMPLING	0.275046	1.32378e-06	348	0.0558119	4.92809	6.50486e-05
erythronate*	BMI	-0.00219122	0.964141	348	0.0487021	-0.0449924	0.991281
erythronate*	EVER_SMOKER	-0.185656	0.0918981	348	0.109827	-1.69045	0.402772
erythronate*	Blood.donations.within.2.years	-0.0637863	0.478952	348	0.0899913	-0.708805	0.821685
erythronate*	year2022	0.339111	0.0765947	348	0.190895	1.77643	0.364278
erythronate*	month_sin	-0.173309	0.169901	348	0.125991	-1.37556	0.555636
erythronate*	month_cos	-0.0102032	0.907333	348	0.0875858	-0.116494	0.977118
erythronate*	hour_sin	-0.796672	0.261315	348	0.708001	-1.12524	0.662734
erythronate*	hour_cos	4.32671	0.317313	348	4.3201	1.00153	0.715989
erythronate*	time_between_donation_and_centrifugation	0.0039467	0.96969	348	0.103788	0.0380266	0.992995
erythronate*	time_between_centrifugation_and_freezing	-0.051716	0.342639	348	0.054418	-0.950348	0.735773
fibrinopeptide A*	AGE_SAMPLING	0.0863772	0.181869	348	0.0645629	1.33788	0.57263
fibrinopeptide A*	BMI	-0.019249	0.73282	348	0.0563383	-0.341669	0.925841
fibrinopeptide A*	EVER_SMOKER	-0.127947	0.314641	348	0.127047	-1.00708	0.713755
fibrinopeptide A*	Blood.donations.within.2.years	-0.109283	0.2946	348	0.104101	-1.04977	0.695593
fibrinopeptide A*	year2022	0.512494	0.0209141	348	0.220826	2.3208	0.164383
fibrinopeptide A*	month_sin	-0.201084	0.168628	348	0.145746	-1.37969	0.553168
fibrinopeptide A*	month_cos	-0.0125746	0.901305	348	0.101319	-0.12411	0.97607
fibrinopeptide A*	hour_sin	-1.05677	0.197861	348	0.819011	-1.2903	0.590025
fibrinopeptide A*	hour_cos	-5.75359	0.250452	348	4.99746	-1.1513	0.653495
fibrinopeptide A*	time_between_donation_and_centrifugation	0.231782	0.0544075	348	0.120061	1.93054	0.299241
fibrinopeptide A*	time_between_centrifugation_and_freezing	0.105476	0.094788	348	0.0629504	1.67554	0.409751
fibrinopeptide A, des-ala(1)*	AGE_SAMPLING	0.0721961	0.241294	348	0.0615014	1.17389	0.645497
fibrinopeptide A, des-ala(1)*	BMI	0.0844474	0.116561	348	0.0536668	1.57355	0.459152
fibrinopeptide A, des-ala(1)*	EVER_SMOKER	-0.0431851	0.721446	348	0.121023	-0.356835	0.922003
fibrinopeptide A, des-ala(1)*	Blood.donations.within.2.years	-0.0840753	0.397153	348	0.099165	-0.847832	0.775376
fibrinopeptide A, des-ala(1)*	year2022	0.642436	0.00244372	348	0.210355	3.05406	0.0341664
fibrinopeptide A, des-ala(1)*	month_sin	-0.279787	0.0446989	348	0.138835	-2.01525	0.267478
fibrinopeptide A, des-ala(1)*	month_cos	-0.00861008	0.928969	348	0.0965143	-0.0892105	0.982842
fibrinopeptide A, des-ala(1)*	hour_sin	-0.0512718	0.947642	348	0.780175	-0.0657183	0.987572
fibrinopeptide A, des-ala(1)*	hour_cos	-5.76041	0.227138	348	4.76049	-1.21005	0.629707
fibrinopeptide A, des-ala(1)*	time_between_donation_and_centrifugation	0.0925513	0.418967	348	0.114368	0.809241	0.785103
fibrinopeptide A, des-ala(1)*	time_between_centrifugation_and_freezing	0.0580463	0.333764	348	0.0599653	0.967997	0.727622
salicyluric glucuronide*	AGE_SAMPLING	0.130157	0.00058539	348	0.0374834	3.47241	0.0113067
salicyluric glucuronide*	BMI	-0.00469895	0.885856	348	0.0327084	-0.143662	0.97198
salicyluric glucuronide*	EVER_SMOKER	-0.063295	0.391455	348	0.0737598	-0.858123	0.768974
salicyluric glucuronide*	Blood.donations.within.2.years	-0.114525	0.0589899	348	0.0604383	-1.8949	0.312693
salicyluric glucuronide*	year2022	0.256286	0.0464356	348	0.128205	1.99902	0.27313
salicyluric glucuronide*	month_sin	-0.181452	0.0327387	348	0.0846159	-2.14441	0.220839
salicyluric glucuronide*	month_cos	0.0043726	0.940789	348	0.0588227	0.0743352	0.985179
salicyluric glucuronide*	hour_sin	0.166152	0.726992	348	0.475495	0.349431	0.923591
salicyluric glucuronide*	hour_cos	-1.58772	0.584596	348	2.90138	-0.547229	0.871576
salicyluric glucuronide*	time_between_donation_and_centrifugation	-0.0681131	0.329207	348	0.0697041	-0.977175	0.725226
salicyluric glucuronide*	time_between_centrifugation_and_freezing	-0.0701291	0.0558744	348	0.0365472	-1.91886	0.30444
N-acetylproline	AGE_SAMPLING	0.140209	0.0262108	348	0.0627826	2.23325	0.191483
N-acetylproline	BMI	0.0113682	0.835743	348	0.0547848	0.207507	0.960047
N-acetylproline	EVER_SMOKER	0.0249208	0.840264	348	0.123544	0.201716	0.96092
N-acetylproline	Blood.donations.within.2.years	-0.0560782	0.579983	348	0.101231	-0.553964	0.868814
N-acetylproline	year2022	0.0587988	0.784398	348	0.214737	0.273818	0.943875
N-acetylproline	month_sin	-0.210285	0.138846	348	0.141727	-1.48373	0.504347
N-acetylproline	month_cos	0.0110245	0.910975	348	0.0985248	0.111896	0.977535
N-acetylproline	hour_sin	1.16737	0.143678	348	0.796427	1.46576	0.513805
N-acetylproline	hour_cos	-4.44778	0.360739	348	4.85966	-0.915245	0.747218
N-acetylproline	time_between_donation_and_centrifugation	-0.170815	0.14441	348	0.116751	-1.46308	0.513864
N-acetylproline	time_between_centrifugation_and_freezing	-0.0737838	0.22895	348	0.0612145	-1.20533	0.631378
eicosenoate (20:1)	AGE_SAMPLING	0.213094	0.000606179	348	0.0615402	3.46268	0.0115767
eicosenoate (20:1)	BMI	-0.0448147	0.404595	348	0.0537006	-0.834528	0.77819
eicosenoate (20:1)	EVER_SMOKER	0.0523946	0.665548	348	0.121099	0.43266	0.905446
eicosenoate (20:1)	Blood.donations.within.2.years	0.0168379	0.86536	348	0.0992276	0.16969	0.966695
eicosenoate (20:1)	year2022	0.102375	0.627033	348	0.210488	0.486369	0.891396
eicosenoate (20:1)	month_sin	-0.0605917	0.663013	348	0.138922	-0.436155	0.904897
eicosenoate (20:1)	month_cos	-0.0813471	0.400227	348	0.0965752	-0.842319	0.775935
eicosenoate (20:1)	hour_sin	0.21638	0.781822	348	0.780667	0.277174	0.943455
eicosenoate (20:1)	hour_cos	-6.02667	0.206711	348	4.76349	-1.26518	0.603133
eicosenoate (20:1)	time_between_donation_and_centrifugation	0.0690545	0.546655	348	0.11444	0.603411	0.852364
eicosenoate (20:1)	time_between_centrifugation_and_freezing	-0.0154437	0.797047	348	0.0600032	-0.257382	0.947755
linolenate [alpha or gamma; (18:3n3 or 6)]	AGE_SAMPLING	0.202246	0.000767627	348	0.0595497	3.39626	0.0140426
linolenate [alpha or gamma; (18:3n3 or 6)]	BMI	0.00873171	0.86666	348	0.0519637	0.168035	0.966695
linolenate [alpha or gamma; (18:3n3 or 6)]	EVER_SMOKER	-0.0643401	0.583339	348	0.117182	-0.549062	0.870933
linolenate [alpha or gamma; (18:3n3 or 6)]	Blood.donations.within.2.years	-0.0542695	0.572326	348	0.0960181	-0.565201	0.865139
linolenate [alpha or gamma; (18:3n3 or 6)]	year2022	0.00483375	0.981081	348	0.203679	0.0237322	0.996024
linolenate [alpha or gamma; (18:3n3 or 6)]	month_sin	0.069484	0.605588	348	0.134429	0.516883	0.882142
linolenate [alpha or gamma; (18:3n3 or 6)]	month_cos	-0.0568152	0.543634	348	0.0934514	-0.607965	0.850619
linolenate [alpha or gamma; (18:3n3 or 6)]	hour_sin	0.0833916	0.912167	348	0.755416	0.110392	0.977999
linolenate [alpha or gamma; (18:3n3 or 6)]	hour_cos	-2.07723	0.652542	348	4.60942	-0.45065	0.901618
linolenate [alpha or gamma; (18:3n3 or 6)]	time_between_donation_and_centrifugation	0.0915677	0.408909	348	0.110739	0.826882	0.780149
linolenate [alpha or gamma; (18:3n3 or 6)]	time_between_centrifugation_and_freezing	-0.004574	0.937258	348	0.0580624	-0.0787774	0.984435
aconitate [cis or trans]	AGE_SAMPLING	0.321774	2.44931e-08	348	0.0562828	5.71709	1.96294e-06
aconitate [cis or trans]	BMI	0.0101382	0.836587	348	0.049113	0.206427	0.960338
aconitate [cis or trans]	EVER_SMOKER	-0.224787	0.043207	348	0.110753	-2.02962	0.261809
aconitate [cis or trans]	Blood.donations.within.2.years	-0.101721	0.263163	348	0.0907505	-1.12088	0.664696
aconitate [cis or trans]	year2022	-0.067064	0.727784	348	0.192505	-0.348375	0.92377
aconitate [cis or trans]	month_sin	-0.194373	0.127026	348	0.127054	-1.52984	0.480144
aconitate [cis or trans]	month_cos	-0.153856	0.0824623	348	0.0883247	-1.74194	0.378545
aconitate [cis or trans]	hour_sin	0.0503557	0.943816	348	0.713974	0.0705288	0.98592
aconitate [cis or trans]	hour_cos	2.43218	0.577034	348	4.35654	0.558283	0.86725
aconitate [cis or trans]	time_between_donation_and_centrifugation	0.00758363	0.942282	348	0.104663	0.0724573	0.985446
aconitate [cis or trans]	time_between_centrifugation_and_freezing	-0.0240656	0.661288	348	0.0548771	-0.438537	0.9041
1-myristoyl-GPC (14:0)	AGE_SAMPLING	0.13438	0.0237858	348	0.0591667	2.27121	0.179312
1-myristoyl-GPC (14:0)	BMI	0.0104024	0.840447	348	0.0516295	0.201482	0.96092
1-myristoyl-GPC (14:0)	EVER_SMOKER	-0.00855229	0.941489	348	0.116428	-0.0734554	0.985342
1-myristoyl-GPC (14:0)	Blood.donations.within.2.years	0.0113028	0.905762	348	0.0954005	0.118478	0.97663
1-myristoyl-GPC (14:0)	year2022	0.545409	0.00740125	348	0.202369	2.69511	0.0786507
1-myristoyl-GPC (14:0)	month_sin	-0.416936	0.00195963	348	0.133564	-3.12161	0.0290258
1-myristoyl-GPC (14:0)	month_cos	0.0669371	0.471479	348	0.0928504	0.720914	0.817199
1-myristoyl-GPC (14:0)	hour_sin	-0.169857	0.821104	348	0.750558	-0.226307	0.955564
1-myristoyl-GPC (14:0)	hour_cos	9.16098	0.0462954	348	4.57977	2.00031	0.272788
1-myristoyl-GPC (14:0)	time_between_donation_and_centrifugation	-0.0704522	0.522414	348	0.110026	-0.640321	0.841467
1-myristoyl-GPC (14:0)	time_between_centrifugation_and_freezing	-0.00964141	0.867373	348	0.0576889	-0.167127	0.966695
1-arachidoyl-GPC (20:0)	AGE_SAMPLING	0.115991	0.0435382	348	0.0572399	2.02639	0.263342
1-arachidoyl-GPC (20:0)	BMI	-0.310511	1.55274e-09	348	0.0499481	-6.21666	1.69968e-07
1-arachidoyl-GPC (20:0)	EVER_SMOKER	-0.0490975	0.663203	348	0.112637	-0.435893	0.904919
1-arachidoyl-GPC (20:0)	Blood.donations.within.2.years	-0.0829562	0.369408	348	0.0922937	-0.898828	0.755079
1-arachidoyl-GPC (20:0)	year2022	0.307103	0.117707	348	0.195779	1.56862	0.461233
1-arachidoyl-GPC (20:0)	month_sin	-0.251742	0.0522437	348	0.129215	-1.94824	0.293577
1-arachidoyl-GPC (20:0)	month_cos	0.0414421	0.64485	348	0.0898266	0.461357	0.899603
1-arachidoyl-GPC (20:0)	hour_sin	-0.364243	0.616265	348	0.726115	-0.501632	0.886433
1-arachidoyl-GPC (20:0)	hour_cos	-1.09695	0.804612	348	4.43063	-0.247584	0.949713
1-arachidoyl-GPC (20:0)	time_between_donation_and_centrifugation	0.0498435	0.639909	348	0.106443	0.468263	0.896632
1-arachidoyl-GPC (20:0)	time_between_centrifugation_and_freezing	-0.00676517	0.903594	348	0.0558103	-0.121217	0.976302
heme	AGE_SAMPLING	0.0313396	0.522263	348	0.0489258	0.640553	0.841467
heme	BMI	0.119894	0.00528096	348	0.0426932	2.80828	0.0611901
heme	EVER_SMOKER	0.116759	0.226105	348	0.0962763	1.21275	0.629158
heme	Blood.donations.within.2.years	-0.0185961	0.813793	348	0.0788882	-0.235727	0.953189
heme	year2022	-0.922466	7.20448e-08	348	0.167342	-5.51245	5.05214e-06
heme	month_sin	0.634899	2.07023e-08	348	0.110446	5.74848	1.67913e-06
heme	month_cos	0.129071	0.0937075	348	0.0767794	1.68107	0.40831
heme	hour_sin	0.229505	0.711785	348	0.620648	0.369783	0.919371
heme	hour_cos	4.98407	0.189075	348	3.78708	1.31607	0.58121
heme	time_between_donation_and_centrifugation	0.0124747	0.891028	348	0.0909825	0.137111	0.974122
heme	time_between_centrifugation_and_freezing	0.0552183	0.247907	348	0.0477039	1.15752	0.651729
stearoylcarnitine (C18)	AGE_SAMPLING	0.208629	2.3407e-05	348	0.0486123	4.2917	0.000736337
stearoylcarnitine (C18)	BMI	-0.0211731	0.618021	348	0.0424196	-0.499135	0.887094
stearoylcarnitine (C18)	EVER_SMOKER	-0.0139557	0.884099	348	0.0956594	-0.14589	0.971629
stearoylcarnitine (C18)	Blood.donations.within.2.years	0.053961	0.491672	348	0.0783827	0.68843	0.825902
stearoylcarnitine (C18)	year2022	0.179884	0.280105	348	0.16627	1.08188	0.681207
stearoylcarnitine (C18)	month_sin	-0.144893	0.187647	348	0.109739	-1.32034	0.58
stearoylcarnitine (C18)	month_cos	-0.0141254	0.853218	348	0.0762874	-0.18516	0.964389
stearoylcarnitine (C18)	hour_sin	0.0188293	0.97566	348	0.616671	0.0305338	0.994922
stearoylcarnitine (C18)	hour_cos	1.58089	0.674664	348	3.76282	0.420135	0.908913
stearoylcarnitine (C18)	time_between_donation_and_centrifugation	0.0918942	0.310129	348	0.0903995	1.01653	0.7095
stearoylcarnitine (C18)	time_between_centrifugation_and_freezing	0.0300284	0.526829	348	0.0473982	0.633535	0.842626
laurylcarnitine (C12)	AGE_SAMPLING	0.153092	0.00405656	348	0.0528949	2.89427	0.0502924
laurylcarnitine (C12)	BMI	0.00192243	0.966803	348	0.0461566	0.0416502	0.992152
laurylcarnitine (C12)	EVER_SMOKER	-0.0168211	0.871716	348	0.104087	-0.161607	0.967025
laurylcarnitine (C12)	Blood.donations.within.2.years	0.0488399	0.567278	348	0.0852879	0.572648	0.862549
laurylcarnitine (C12)	year2022	-0.063738	0.724838	348	0.180918	-0.352304	0.922804
laurylcarnitine (C12)	month_sin	0.0863248	0.470229	348	0.119406	0.722951	0.816924
laurylcarnitine (C12)	month_cos	-0.0681877	0.411985	348	0.083008	-0.821459	0.781263
laurylcarnitine (C12)	hour_sin	0.514351	0.443905	348	0.670997	0.766548	0.802031
laurylcarnitine (C12)	hour_cos	0.0686882	0.986625	348	4.0943	0.0167765	0.997137
laurylcarnitine (C12)	time_between_donation_and_centrifugation	0.0443862	0.652112	348	0.0983633	0.451247	0.901618
laurylcarnitine (C12)	time_between_centrifugation_and_freezing	-0.0151493	0.769144	348	0.0515738	-0.29374	0.940799
isovalerylcarnitine (C5)	AGE_SAMPLING	0.323933	6.04531e-09	348	0.0542201	5.97442	5.53701e-07
isovalerylcarnitine (C5)	BMI	0.141743	0.00294646	348	0.047313	2.99586	0.0398705
isovalerylcarnitine (C5)	EVER_SMOKER	-0.00133898	0.989995	348	0.106694	-0.0125497	0.998075
isovalerylcarnitine (C5)	Blood.donations.within.2.years	0.0448229	0.608506	348	0.0874246	0.512703	0.88276
isovalerylcarnitine (C5)	year2022	0.302012	0.104378	348	0.18545	1.62853	0.432947
isovalerylcarnitine (C5)	month_sin	-0.275015	0.0253152	348	0.122398	-2.2469	0.187072
isovalerylcarnitine (C5)	month_cos	-0.0188794	0.824545	348	0.0850877	-0.221881	0.957619
isovalerylcarnitine (C5)	hour_sin	0.0894198	0.896641	348	0.687808	0.130007	0.975283
isovalerylcarnitine (C5)	hour_cos	-1.75137	0.676731	348	4.19688	-0.417303	0.909203
isovalerylcarnitine (C5)	time_between_donation_and_centrifugation	0.0406467	0.687117	348	0.100828	0.40313	0.911013
isovalerylcarnitine (C5)	time_between_centrifugation_and_freezing	0.0642288	0.225269	348	0.0528659	1.21494	0.627695
1-linoleoyl-GPC (18:2)	AGE_SAMPLING	0.0458941	0.410129	348	0.0556476	0.824728	0.780895
1-linoleoyl-GPC (18:2)	BMI	-0.320591	1.64509e-10	348	0.0485587	-6.60214	2.46106e-08
1-linoleoyl-GPC (18:2)	EVER_SMOKER	-0.000246362	0.998206	348	0.109503	-0.00224981	0.999426
1-linoleoyl-GPC (18:2)	Blood.donations.within.2.years	-0.148126	0.0997301	348	0.0897264	-1.65086	0.422832
1-linoleoyl-GPC (18:2)	year2022	0.36801	0.0540395	348	0.190333	1.93351	0.298436
1-linoleoyl-GPC (18:2)	month_sin	-0.324562	0.0102102	348	0.12562	-2.58368	0.0988285
1-linoleoyl-GPC (18:2)	month_cos	0.101361	0.246616	348	0.0873279	1.16069	0.650782
1-linoleoyl-GPC (18:2)	hour_sin	-0.712235	0.313746	348	0.705916	-1.00895	0.712477
1-linoleoyl-GPC (18:2)	hour_cos	3.13545	0.467182	348	4.30738	0.727925	0.814979
1-linoleoyl-GPC (18:2)	time_between_donation_and_centrifugation	-0.0201541	0.845703	348	0.103482	-0.194759	0.961991
1-linoleoyl-GPC (18:2)	time_between_centrifugation_and_freezing	-0.0365786	0.500685	348	0.0542577	-0.674163	0.829689
7-methylxanthine	AGE_SAMPLING	0.0138821	0.799775	348	0.0546871	0.253846	0.948762
7-methylxanthine	BMI	-0.0294436	0.537665	348	0.0477206	-0.617	0.847214
7-methylxanthine	EVER_SMOKER	0.112431	0.296902	348	0.107613	1.04477	0.698252
7-methylxanthine	Blood.donations.within.2.years	0.0402723	0.648178	348	0.0881776	0.456717	0.900154
7-methylxanthine	year2022	-0.0779484	0.67715	348	0.187048	-0.41673	0.909203
7-methylxanthine	month_sin	-0.0297539	0.809694	348	0.123452	-0.241016	0.95164
7-methylxanthine	month_cos	-0.0175792	0.837828	348	0.0858206	-0.204836	0.960624
7-methylxanthine	hour_sin	1.07736	0.121396	348	0.693732	1.55299	0.468867
7-methylxanthine	hour_cos	-4.2913	0.311446	348	4.23303	-1.01377	0.7104
7-methylxanthine	time_between_donation_and_centrifugation	-0.203335	0.0463909	348	0.101696	-1.99943	0.273126
7-methylxanthine	time_between_centrifugation_and_freezing	0.065941	0.217098	348	0.0533212	1.23667	0.616668
1,3,7-trimethylurate	AGE_SAMPLING	0.300763	1.4152e-07	348	0.0558898	5.38135	8.98785e-06
1,3,7-trimethylurate	BMI	-0.020379	0.676326	348	0.0487701	-0.417858	0.909203
1,3,7-trimethylurate	EVER_SMOKER	0.144529	0.189722	348	0.10998	1.31414	0.582005
1,3,7-trimethylurate	Blood.donations.within.2.years	-0.044703	0.62019	348	0.0901169	-0.496055	0.888566
1,3,7-trimethylurate	year2022	-0.169066	0.377125	348	0.191161	-0.884412	0.75968
1,3,7-trimethylurate	month_sin	0.0993848	0.431431	348	0.126167	0.787724	0.793592
1,3,7-trimethylurate	month_cos	-0.0219344	0.80268	348	0.087708	-0.250084	0.949206
1,3,7-trimethylurate	hour_sin	0.419467	0.554501	348	0.708989	0.59164	0.855967
1,3,7-trimethylurate	hour_cos	-3.20198	0.459742	348	4.32613	-0.74015	0.810252
1,3,7-trimethylurate	time_between_donation_and_centrifugation	-0.0732176	0.481643	348	0.103933	-0.704471	0.823053
1,3,7-trimethylurate	time_between_centrifugation_and_freezing	-0.0291482	0.593091	348	0.0544939	-0.534889	0.87511
3,7-dimethylurate	AGE_SAMPLING	-0.0234358	0.671442	348	0.055201	-0.424553	0.907172
3,7-dimethylurate	BMI	0.112849	0.0197424	348	0.048169	2.34277	0.158033
3,7-dimethylurate	EVER_SMOKER	0.00518025	0.961993	348	0.108625	0.0476895	0.990627
3,7-dimethylurate	Blood.donations.within.2.years	0.00189077	0.983065	348	0.0890063	0.021243	0.996899
3,7-dimethylurate	year2022	-0.179968	0.341199	348	0.188806	-0.953192	0.734668
3,7-dimethylurate	month_sin	0.180351	0.148774	348	0.124612	1.4473	0.520989
3,7-dimethylurate	month_cos	-0.132503	0.127092	348	0.0866271	-1.52957	0.480217
3,7-dimethylurate	hour_sin	0.397299	0.570856	348	0.700252	0.567366	0.86445
3,7-dimethylurate	hour_cos	-4.87548	0.254688	348	4.27281	-1.14105	0.65581
3,7-dimethylurate	time_between_donation_and_centrifugation	-0.0882284	0.390701	348	0.102652	-0.859491	0.768166
3,7-dimethylurate	time_between_centrifugation_and_freezing	0.0369154	0.493279	348	0.0538224	0.685876	0.826054
1,7-dimethylurate	AGE_SAMPLING	0.368276	4.4863e-11	348	0.0540157	6.81796	8.0538e-09
1,7-dimethylurate	BMI	-0.0328035	0.486954	348	0.0471347	-0.695954	0.825112
1,7-dimethylurate	EVER_SMOKER	0.151322	0.155507	348	0.106292	1.42364	0.533032
1,7-dimethylurate	Blood.donations.within.2.years	-0.0190928	0.826618	348	0.087095	-0.219218	0.958119
1,7-dimethylurate	year2022	0.125934	0.49595	348	0.184751	0.681641	0.827215
1,7-dimethylurate	month_sin	-0.19228	0.115791	348	0.121936	-1.57689	0.457053
1,7-dimethylurate	month_cos	0.0291317	0.731317	348	0.0847669	0.343669	0.925072
1,7-dimethylurate	hour_sin	0.755169	0.271235	348	0.685215	1.10209	0.672047
1,7-dimethylurate	hour_cos	1.06091	0.799855	348	4.18106	0.253742	0.948762
1,7-dimethylurate	time_between_donation_and_centrifugation	-0.180759	0.0728578	348	0.100448	-1.79954	0.354422
1,7-dimethylurate	time_between_centrifugation_and_freezing	-0.00606361	0.908411	348	0.0526666	-0.115132	0.977535
1-methylurate	AGE_SAMPLING	0.330572	4.46421e-10	348	0.0513885	6.4328	5.51432e-08
1-methylurate	BMI	-0.126449	0.00509837	348	0.0448422	-2.81987	0.0593297
1-methylurate	EVER_SMOKER	0.207997	0.0404929	348	0.101122	2.05688	0.250205
1-methylurate	Blood.donations.within.2.years	-0.0109393	0.895047	348	0.082859	-0.132024	0.97452
1-methylurate	year2022	0.107258	0.542133	348	0.175765	0.610232	0.849742
1-methylurate	month_sin	-0.129941	0.263485	348	0.116006	-1.12013	0.665084
1-methylurate	month_cos	0.0130021	0.872014	348	0.0806441	0.161228	0.967116
1-methylurate	hour_sin	-0.0904185	0.889771	348	0.651888	-0.138703	0.974122
1-methylurate	hour_cos	4.08919	0.304699	348	3.9777	1.02803	0.704895
1-methylurate	time_between_donation_and_centrifugation	-0.0970043	0.310815	348	0.0955621	-1.01509	0.709892
1-methylurate	time_between_centrifugation_and_freezing	-0.0516823	0.303081	348	0.050105	-1.03148	0.703487
5-acetylamino-6-formylamino-3-methyluracil	AGE_SAMPLING	0.265667	2.78529e-06	348	0.0556972	4.76984	0.000120583
5-acetylamino-6-formylamino-3-methyluracil	BMI	-0.0229713	0.636785	348	0.048602	-0.472642	0.894675
5-acetylamino-6-formylamino-3-methyluracil	EVER_SMOKER	0.165577	0.131826	348	0.109601	1.51073	0.489765
5-acetylamino-6-formylamino-3-methyluracil	Blood.donations.within.2.years	0.0263206	0.769646	348	0.0898063	0.293082	0.940924
5-acetylamino-6-formylamino-3-methyluracil	year2022	0.0524691	0.783164	348	0.190503	0.275425	0.943875
5-acetylamino-6-formylamino-3-methyluracil	month_sin	0.035	0.780905	348	0.125732	0.27837	0.943455
5-acetylamino-6-formylamino-3-methyluracil	month_cos	0.0575001	0.511097	348	0.0874057	0.657853	0.835325
5-acetylamino-6-formylamino-3-methyluracil	hour_sin	1.18646	0.0940621	348	0.706546	1.67925	0.408759
5-acetylamino-6-formylamino-3-methyluracil	hour_cos	-4.14861	0.33662	348	4.31121	-0.962284	0.730066
5-acetylamino-6-formylamino-3-methyluracil	time_between_donation_and_centrifugation	-0.181198	0.0811542	348	0.103575	-1.74945	0.375546
5-acetylamino-6-formylamino-3-methyluracil	time_between_centrifugation_and_freezing	0.0755789	0.164956	348	0.0543061	1.39172	0.546767
5-acetylamino-6-amino-3-methyluracil	AGE_SAMPLING	0.383145	4.38123e-12	348	0.0532683	7.19273	9.67031e-10
5-acetylamino-6-amino-3-methyluracil	BMI	-0.0615033	0.186713	348	0.0464825	-1.32315	0.578706
5-acetylamino-6-amino-3-methyluracil	EVER_SMOKER	0.177569	0.0912172	348	0.104821	1.69402	0.401329
5-acetylamino-6-amino-3-methyluracil	Blood.donations.within.2.years	0.008543	0.920831	348	0.08589	0.0994645	0.980774
5-acetylamino-6-amino-3-methyluracil	year2022	0.152377	0.403576	348	0.182195	0.836341	0.777916
5-acetylamino-6-amino-3-methyluracil	month_sin	-0.11996	0.319218	348	0.120249	-0.997591	0.717736
5-acetylamino-6-amino-3-methyluracil	month_cos	0.073987	0.376769	348	0.0835941	0.885075	0.759517
5-acetylamino-6-amino-3-methyluracil	hour_sin	1.12354	0.0973342	348	0.675734	1.6627	0.416961
5-acetylamino-6-amino-3-methyluracil	hour_cos	-2.69665	0.513561	348	4.12321	-0.654018	0.836408
5-acetylamino-6-amino-3-methyluracil	time_between_donation_and_centrifugation	-0.162342	0.102206	348	0.0990578	-1.63886	0.427488
5-acetylamino-6-amino-3-methyluracil	time_between_centrifugation_and_freezing	0.0358653	0.490345	348	0.0519379	0.690542	0.825902
indolebutyrate	AGE_SAMPLING	-0.0598077	0.32619	348	0.0608236	-0.983297	0.722656
indolebutyrate	BMI	0.0101493	0.848468	348	0.0530754	0.191225	0.962813
indolebutyrate	EVER_SMOKER	-0.0477	0.690498	348	0.119689	-0.398533	0.912287
indolebutyrate	Blood.donations.within.2.years	-0.156987	0.110406	348	0.0980722	-1.60073	0.446356
indolebutyrate	year2022	0.239972	0.249548	348	0.208037	1.15351	0.65279
indolebutyrate	month_sin	-0.0488609	0.722177	348	0.137305	-0.355858	0.922003
indolebutyrate	month_cos	0.117489	0.219251	348	0.0954506	1.23089	0.620681
indolebutyrate	hour_sin	-0.0361973	0.962611	348	0.771577	-0.0469134	0.990754
indolebutyrate	hour_cos	1.75013	0.710333	348	4.70802	0.371733	0.91899
indolebutyrate	time_between_donation_and_centrifugation	-0.0513288	0.650271	348	0.113108	-0.453805	0.90101
indolebutyrate	time_between_centrifugation_and_freezing	0.00975979	0.869384	348	0.0593045	0.164571	0.966776
1-methylxanthine	AGE_SAMPLING	0.13435	0.0120089	348	0.053186	2.52604	0.111355
1-methylxanthine	BMI	-0.0615723	0.185542	348	0.0464107	-1.32668	0.57667
1-methylxanthine	EVER_SMOKER	0.210041	0.0455857	348	0.104659	2.0069	0.27062
1-methylxanthine	Blood.donations.within.2.years	0.0607153	0.479457	348	0.0857573	0.70799	0.821717
1-methylxanthine	year2022	0.556573	0.0024006	348	0.181914	3.05955	0.033774
1-methylxanthine	month_sin	-0.324147	0.00730024	348	0.120063	-2.69979	0.0781323
1-methylxanthine	month_cos	-0.2413	0.00409744	348	0.0834649	-2.89104	0.0505664
1-methylxanthine	hour_sin	-0.536399	0.427174	348	0.67469	-0.79503	0.790673
1-methylxanthine	hour_cos	7.79896	0.059056	348	4.11684	1.89441	0.312797
1-methylxanthine	time_between_donation_and_centrifugation	-0.031104	0.753354	348	0.0989047	-0.314485	0.935802
1-methylxanthine	time_between_centrifugation_and_freezing	-0.082722	0.111642	348	0.0518576	-1.59517	0.449172
N1-methylinosine	AGE_SAMPLING	0.0605764	0.290473	348	0.0572122	1.0588	0.692814
N1-methylinosine	BMI	0.236814	3.14671e-06	348	0.049924	4.74348	0.000133231
N1-methylinosine	EVER_SMOKER	0.00251478	0.982193	348	0.112582	0.0223373	0.996702
N1-methylinosine	Blood.donations.within.2.years	-0.090036	0.329783	348	0.0922491	-0.97601	0.725571
N1-methylinosine	year2022	0.101586	0.604021	348	0.195684	0.519133	0.881098
N1-methylinosine	month_sin	-0.152516	0.238502	348	0.129152	-1.1809	0.641943
N1-methylinosine	month_cos	0.0559838	0.533363	348	0.0897832	0.623545	0.845353
N1-methylinosine	hour_sin	-0.096954	0.89381	348	0.725764	-0.133589	0.974122
N1-methylinosine	hour_cos	2.1893	0.62138	348	4.42848	0.494368	0.888798
N1-methylinosine	time_between_donation_and_centrifugation	0.0590229	0.579433	348	0.106392	0.554769	0.868814
N1-methylinosine	time_between_centrifugation_and_freezing	0.041554	0.456858	348	0.0557833	0.744918	0.80819
beta-guanidinopropanoate	AGE_SAMPLING	-0.0648221	0.281642	348	0.0601082	-1.07842	0.683002
beta-guanidinopropanoate	BMI	-0.0148151	0.777774	348	0.0524511	-0.282455	0.942918
beta-guanidinopropanoate	EVER_SMOKER	0.136576	0.24907	348	0.118281	1.15467	0.652143
beta-guanidinopropanoate	Blood.donations.within.2.years	0.0195845	0.839987	348	0.0969186	0.202071	0.96092
beta-guanidinopropanoate	year2022	-0.141034	0.493203	348	0.20559	-0.685996	0.826054
beta-guanidinopropanoate	month_sin	0.0609808	0.653432	348	0.13569	0.449413	0.902062
beta-guanidinopropanoate	month_cos	0.0481537	0.610052	348	0.0943279	0.510493	0.883698
beta-guanidinopropanoate	hour_sin	-1.28119	0.0938677	348	0.762501	-1.68024	0.408535
beta-guanidinopropanoate	hour_cos	-1.31951	0.776894	348	4.65265	-0.283604	0.942785
beta-guanidinopropanoate	time_between_donation_and_centrifugation	0.145323	0.19448	348	0.111777	1.30012	0.586735
beta-guanidinopropanoate	time_between_centrifugation_and_freezing	-0.0124226	0.832267	348	0.0586069	-0.211965	0.959537
N2,N2-dimethylguanosine	AGE_SAMPLING	0.152536	0.00550055	348	0.0545783	2.79481	0.0630292
N2,N2-dimethylguanosine	BMI	0.23097	1.91816e-06	348	0.0476256	4.8497	8.75462e-05
N2,N2-dimethylguanosine	EVER_SMOKER	-0.234169	0.0299453	348	0.107399	-2.18036	0.208609
N2,N2-dimethylguanosine	Blood.donations.within.2.years	-0.0727848	0.408797	348	0.0880022	-0.82708	0.780149
N2,N2-dimethylguanosine	year2022	0.0210011	0.910496	348	0.186676	0.1125	0.977535
N2,N2-dimethylguanosine	month_sin	-0.0187439	0.879176	348	0.123206	-0.152134	0.970116
N2,N2-dimethylguanosine	month_cos	-0.127416	0.137812	348	0.0856499	-1.48764	0.5023
N2,N2-dimethylguanosine	hour_sin	-0.38506	0.578481	348	0.692352	-0.556163	0.868496
N2,N2-dimethylguanosine	hour_cos	8.21198	0.0527744	348	4.22461	1.94384	0.295003
N2,N2-dimethylguanosine	time_between_donation_and_centrifugation	0.0198962	0.844706	348	0.101494	0.196033	0.961687
N2,N2-dimethylguanosine	time_between_centrifugation_and_freezing	0.0604439	0.256858	348	0.0532152	1.13584	0.658291
N4-acetylcytidine	AGE_SAMPLING	-0.258178	1.21183e-05	348	0.0580962	-4.44397	0.000424897
N4-acetylcytidine	BMI	0.206668	5.74566e-05	348	0.0506954	4.07666	0.0016252
N4-acetylcytidine	EVER_SMOKER	-0.0326623	0.775285	348	0.114322	-0.285705	0.942593
N4-acetylcytidine	Blood.donations.within.2.years	0.052946	0.572318	348	0.0936745	0.565212	0.865139
N4-acetylcytidine	year2022	-0.17043	0.391694	348	0.198708	-0.85769	0.769331
N4-acetylcytidine	month_sin	0.106199	0.418666	348	0.131148	0.809765	0.784948
N4-acetylcytidine	month_cos	0.0831741	0.362289	348	0.0911705	0.912292	0.748174
N4-acetylcytidine	hour_sin	-1.7636	0.0172757	348	0.736978	-2.39302	0.144686
N4-acetylcytidine	hour_cos	2.1661	0.630352	348	4.49691	0.481686	0.89298
N4-acetylcytidine	time_between_donation_and_centrifugation	0.215273	0.0471376	348	0.108036	1.99261	0.275341
N4-acetylcytidine	time_between_centrifugation_and_freezing	-0.00275532	0.961235	348	0.0566452	-0.0486418	0.990557
N6-carbamoylthreonyladenosine	AGE_SAMPLING	0.247297	1.65163e-05	348	0.0565525	4.37288	0.000557333
N6-carbamoylthreonyladenosine	BMI	0.257349	3.27412e-07	348	0.0493483	5.21494	1.89196e-05
N6-carbamoylthreonyladenosine	EVER_SMOKER	-0.165876	0.137044	348	0.111284	-1.49056	0.50045
N6-carbamoylthreonyladenosine	Blood.donations.within.2.years	-0.0806268	0.377236	348	0.0911855	-0.884207	0.759777
N6-carbamoylthreonyladenosine	year2022	0.254577	0.189054	348	0.193428	1.31613	0.58121
N6-carbamoylthreonyladenosine	month_sin	-0.104878	0.41195	348	0.127663	-0.821522	0.781263
N6-carbamoylthreonyladenosine	month_cos	0.0124559	0.888469	348	0.088748	0.140351	0.973499
N6-carbamoylthreonyladenosine	hour_sin	-0.810687	0.259289	348	0.717396	-1.13004	0.660598
N6-carbamoylthreonyladenosine	hour_cos	3.07497	0.482893	348	4.37742	0.702461	0.823134
N6-carbamoylthreonyladenosine	time_between_donation_and_centrifugation	0.0275412	0.793575	348	0.105165	0.261885	0.947134
N6-carbamoylthreonyladenosine	time_between_centrifugation_and_freezing	0.0299659	0.587192	348	0.0551401	0.54345	0.872814
orotidine	AGE_SAMPLING	0.195887	4.42873e-08	348	0.0349459	5.60545	3.24067e-06
orotidine	BMI	0.175343	2.05256e-08	348	0.0304941	5.75007	1.67489e-06
orotidine	EVER_SMOKER	-0.00208129	0.975873	348	0.0687665	-0.0302661	0.994922
orotidine	Blood.donations.within.2.years	-0.0786685	0.16362	348	0.0563468	-1.39615	0.544931
orotidine	year2022	-0.0790143	0.509039	348	0.119526	-0.661063	0.83419
orotidine	month_sin	0.155059	0.0501973	348	0.0788877	1.96557	0.285775
orotidine	month_cos	0.0106825	0.845677	348	0.0548406	0.194793	0.961991
orotidine	hour_sin	-0.509746	0.251038	348	0.443305	-1.14988	0.654028
orotidine	hour_cos	-1.92079	0.478151	348	2.70497	-0.710098	0.821324
orotidine	time_between_donation_and_centrifugation	0.0878497	0.177364	348	0.0649853	1.35184	0.566502
orotidine	time_between_centrifugation_and_freezing	0.0491864	0.149824	348	0.0340731	1.44356	0.522732
phenylacetylglutamine	AGE_SAMPLING	0.287743	3.23148e-07	348	0.0551488	5.21757	1.87537e-05
phenylacetylglutamine	BMI	-0.0157817	0.743166	348	0.0481235	-0.327942	0.931743
phenylacetylglutamine	EVER_SMOKER	0.00325269	0.976107	348	0.108522	0.0299727	0.994922
phenylacetylglutamine	Blood.donations.within.2.years	-0.16194	0.0695018	348	0.0889222	-1.82114	0.343655
phenylacetylglutamine	year2022	0.12184	0.518779	348	0.188627	0.64593	0.839827
phenylacetylglutamine	month_sin	0.0197706	0.873919	348	0.124494	0.158807	0.967715
phenylacetylglutamine	month_cos	0.0999343	0.249056	348	0.0865452	1.15471	0.652143
phenylacetylglutamine	hour_sin	0.809224	0.248237	348	0.69959	1.15671	0.651729
phenylacetylglutamine	hour_cos	-11.2407	0.00886032	348	4.26877	-2.63324	0.0888676
phenylacetylglutamine	time_between_donation_and_centrifugation	-0.0195977	0.84857	348	0.102555	-0.191095	0.962848
phenylacetylglutamine	time_between_centrifugation_and_freezing	0.0392108	0.466395	348	0.0537715	0.729212	0.814828
4-hydroxyhippurate	AGE_SAMPLING	0.299652	1.5716e-07	348	0.0558972	5.36078	9.84187e-06
4-hydroxyhippurate	BMI	-0.0838029	0.0867278	348	0.0487765	-1.7181	0.390288
4-hydroxyhippurate	EVER_SMOKER	-0.228669	0.0384069	348	0.109995	-2.07891	0.242372
4-hydroxyhippurate	Blood.donations.within.2.years	-0.0222298	0.805338	348	0.0901288	-0.246645	0.94998
4-hydroxyhippurate	year2022	0.170946	0.37191	348	0.191187	0.894134	0.756248
4-hydroxyhippurate	month_sin	-0.3158	0.012814	348	0.126184	-2.5027	0.117047
4-hydroxyhippurate	month_cos	-0.109352	0.213436	348	0.0877196	-1.24661	0.611815
4-hydroxyhippurate	hour_sin	0.29327	0.679446	348	0.709083	0.413591	0.909203
4-hydroxyhippurate	hour_cos	-9.88981	0.0229094	348	4.3267	-2.28576	0.174762
4-hydroxyhippurate	time_between_donation_and_centrifugation	0.0118425	0.909365	348	0.103946	0.113928	0.977535
4-hydroxyhippurate	time_between_centrifugation_and_freezing	-0.0665065	0.223242	348	0.0545011	-1.22028	0.625149
5,6-dihydrouridine	AGE_SAMPLING	-0.0502902	0.375618	348	0.0566834	-0.887213	0.75841
5,6-dihydrouridine	BMI	0.0421669	0.394561	348	0.0494625	0.852502	0.772934
5,6-dihydrouridine	EVER_SMOKER	-0.187293	0.0940838	348	0.111542	-1.67914	0.408759
5,6-dihydrouridine	Blood.donations.within.2.years	0.0214644	0.814473	348	0.0913964	0.23485	0.953335
5,6-dihydrouridine	year2022	0.148708	0.443621	348	0.193876	0.767027	0.802031
5,6-dihydrouridine	month_sin	-0.0319634	0.802903	348	0.127958	-0.249795	0.949206
5,6-dihydrouridine	month_cos	0.0659032	0.459303	348	0.0889533	0.740874	0.810252
5,6-dihydrouridine	hour_sin	-1.61594	0.0252885	348	0.719056	-2.24731	0.186977
5,6-dihydrouridine	hour_cos	4.0308	0.358937	348	4.38755	0.91869	0.745943
5,6-dihydrouridine	time_between_donation_and_centrifugation	0.197847	0.0614168	348	0.105408	1.87696	0.319766
5,6-dihydrouridine	time_between_centrifugation_and_freezing	0.037314	0.500059	348	0.0552676	0.675151	0.829534
3-(3-amino-3-carboxypropyl)uridine*	AGE_SAMPLING	0.21775	5.49237e-05	348	0.0532698	4.08768	0.00156509
3-(3-amino-3-carboxypropyl)uridine*	BMI	0.248511	1.69258e-07	348	0.0464838	5.34618	1.05018e-05
3-(3-amino-3-carboxypropyl)uridine*	EVER_SMOKER	-0.131946	0.209026	348	0.104824	-1.25874	0.605884
3-(3-amino-3-carboxypropyl)uridine*	Blood.donations.within.2.years	-0.0546576	0.524995	348	0.0858924	-0.63635	0.842418
3-(3-amino-3-carboxypropyl)uridine*	year2022	0.318727	0.0811759	348	0.1822	1.74932	0.375546
3-(3-amino-3-carboxypropyl)uridine*	month_sin	-0.0841851	0.484383	348	0.120253	-0.700069	0.824041
3-(3-amino-3-carboxypropyl)uridine*	month_cos	-0.108762	0.194166	348	0.0835964	-1.30103	0.586735
3-(3-amino-3-carboxypropyl)uridine*	hour_sin	0.400881	0.553435	348	0.675753	0.593236	0.855544
3-(3-amino-3-carboxypropyl)uridine*	hour_cos	-1.11079	0.787798	348	4.12332	-0.269392	0.94479
3-(3-amino-3-carboxypropyl)uridine*	time_between_donation_and_centrifugation	-0.0167881	0.865529	348	0.0990606	-0.169473	0.966695
3-(3-amino-3-carboxypropyl)uridine*	time_between_centrifugation_and_freezing	0.0554456	0.286533	348	0.0519393	1.06751	0.688241
1-arachidonylglycerol (20:4)	AGE_SAMPLING	0.31836	4.6682e-08	348	0.0568962	5.59545	3.37917e-06
1-arachidonylglycerol (20:4)	BMI	0.0458145	0.356804	348	0.0496483	0.922781	0.744599
1-arachidonylglycerol (20:4)	EVER_SMOKER	0.217186	0.053261	348	0.11196	1.93984	0.296006
1-arachidonylglycerol (20:4)	Blood.donations.within.2.years	0.149213	0.104814	348	0.0917396	1.62648	0.433783
1-arachidonylglycerol (20:4)	year2022	-0.582339	0.00297883	348	0.194604	-2.99244	0.0402598
1-arachidonylglycerol (20:4)	month_sin	0.0354972	0.782436	348	0.128439	0.276374	0.943663
1-arachidonylglycerol (20:4)	month_cos	0.176413	0.0490217	348	0.0892874	1.97579	0.281841
1-arachidonylglycerol (20:4)	hour_sin	-0.604507	0.402897	348	0.721756	-0.83755	0.777387
1-arachidonylglycerol (20:4)	hour_cos	-0.238689	0.956811	348	4.40403	-0.054198	0.989609
1-arachidonylglycerol (20:4)	time_between_donation_and_centrifugation	0.13319	0.208991	348	0.105804	1.25883	0.605884
1-arachidonylglycerol (20:4)	time_between_centrifugation_and_freezing	0.00277058	0.960199	348	0.0554752	0.0499427	0.990481
1-linolenoylglycerol (18:3)	AGE_SAMPLING	0.13804	0.00363547	348	0.047122	2.92941	0.0466171
1-linolenoylglycerol (18:3)	BMI	0.0402849	0.327955	348	0.0411192	0.979711	0.724247
1-linolenoylglycerol (18:3)	EVER_SMOKER	0.205483	0.0273817	348	0.0927268	2.216	0.197571
1-linolenoylglycerol (18:3)	Blood.donations.within.2.years	0.144778	0.057597	348	0.0759797	1.90548	0.309341
1-linolenoylglycerol (18:3)	year2022	-0.576717	0.000398402	348	0.161173	-3.57825	0.00815211
1-linolenoylglycerol (18:3)	month_sin	0.398551	0.000211867	348	0.106374	3.74668	0.00479425
1-linolenoylglycerol (18:3)	month_cos	0.1239	0.094799	348	0.0739487	1.67548	0.409751
1-linolenoylglycerol (18:3)	hour_sin	-0.789137	0.187713	348	0.597766	-1.32014	0.58
1-linolenoylglycerol (18:3)	hour_cos	9.31106	0.0111428	348	3.64746	2.55275	0.105135
1-linolenoylglycerol (18:3)	time_between_donation_and_centrifugation	-0.0941041	0.28366	348	0.0876282	-1.0739	0.685182
1-linolenoylglycerol (18:3)	time_between_centrifugation_and_freezing	-0.0149448	0.745182	348	0.0459451	-0.325274	0.932715
cysteine-glutathione disulfide	AGE_SAMPLING	-0.142882	0.00872372	348	0.0541502	-2.63863	0.0879821
cysteine-glutathione disulfide	BMI	-0.0460402	0.330603	348	0.047252	-0.974354	0.725775
cysteine-glutathione disulfide	EVER_SMOKER	-0.00564298	0.957798	348	0.106557	-0.0529575	0.989788
cysteine-glutathione disulfide	Blood.donations.within.2.years	-0.0313574	0.719721	348	0.0873119	-0.359142	0.921386
cysteine-glutathione disulfide	year2022	0.303155	0.102636	348	0.185211	1.6368	0.428229
cysteine-glutathione disulfide	month_sin	-0.111141	0.363913	348	0.12224	-0.909206	0.74885
cysteine-glutathione disulfide	month_cos	-0.00698451	0.934544	348	0.084978	-0.082192	0.98379
cysteine-glutathione disulfide	hour_sin	0.859223	0.211893	348	0.686921	1.25083	0.609473
cysteine-glutathione disulfide	hour_cos	1.73168	0.679772	348	4.19147	0.413144	0.909203
cysteine-glutathione disulfide	time_between_donation_and_centrifugation	-0.0407387	0.686063	348	0.100698	-0.404564	0.910424
cysteine-glutathione disulfide	time_between_centrifugation_and_freezing	-0.0682032	0.197347	348	0.0527977	-1.29178	0.589285
5-methyluridine (ribothymidine)	AGE_SAMPLING	-0.043844	0.442286	348	0.0569939	-0.769276	0.801042
5-methyluridine (ribothymidine)	BMI	-0.130841	0.00892167	348	0.0497335	-2.63085	0.0893096
5-methyluridine (ribothymidine)	EVER_SMOKER	-0.191851	0.0881023	348	0.112153	-1.71062	0.393684
5-methyluridine (ribothymidine)	Blood.donations.within.2.years	-0.0479594	0.602107	348	0.0918972	-0.521881	0.879844
5-methyluridine (ribothymidine)	year2022	0.0891626	0.647695	348	0.194938	0.45739	0.900154
5-methyluridine (ribothymidine)	month_sin	-0.0799535	0.534748	348	0.128659	-0.621435	0.845361
5-methyluridine (ribothymidine)	month_cos	-0.0662455	0.45943	348	0.0894407	-0.740665	0.810252
5-methyluridine (ribothymidine)	hour_sin	-0.613213	0.396973	348	0.722995	-0.848157	0.775177
5-methyluridine (ribothymidine)	hour_cos	3.48641	0.429936	348	4.41159	0.790284	0.792316
5-methyluridine (ribothymidine)	time_between_donation_and_centrifugation	0.0248051	0.8151	348	0.105986	0.234041	0.953345
5-methyluridine (ribothymidine)	time_between_centrifugation_and_freezing	-0.0241969	0.66354	348	0.0555704	-0.435428	0.90492
isovalerylglycine	AGE_SAMPLING	0.245289	7.07377e-05	348	0.0609331	4.02555	0.00192406
isovalerylglycine	BMI	-0.0794443	0.136109	348	0.0531709	-1.49413	0.499065
isovalerylglycine	EVER_SMOKER	-0.0530452	0.658496	348	0.119904	-0.442397	0.903606
isovalerylglycine	Blood.donations.within.2.years	-0.125916	0.200891	348	0.0982487	-1.28161	0.594431
isovalerylglycine	year2022	0.394028	0.0595603	348	0.208411	1.89063	0.314355
isovalerylglycine	month_sin	-0.385923	0.00532307	348	0.137552	-2.80566	0.061572
isovalerylglycine	month_cos	0.0771252	0.420508	348	0.0956225	0.806559	0.786132
isovalerylglycine	hour_sin	-0.862873	0.26511	348	0.772966	-1.11631	0.666189
isovalerylglycine	hour_cos	1.2211	0.795877	348	4.7165	0.258899	0.947755
isovalerylglycine	time_between_donation_and_centrifugation	0.104733	0.356016	348	0.113311	0.924296	0.74397
isovalerylglycine	time_between_centrifugation_and_freezing	-0.0951216	0.11033	348	0.0594112	-1.60107	0.446338
3-hydroxydodecanedioate*	AGE_SAMPLING	0.226952	0.000427744	348	0.0637703	3.5589	0.00867342
3-hydroxydodecanedioate*	BMI	-0.0494139	0.375198	348	0.0556466	-0.887995	0.757826
3-hydroxydodecanedioate*	EVER_SMOKER	-0.0269156	0.8303	348	0.125487	-0.214489	0.959537
3-hydroxydodecanedioate*	Blood.donations.within.2.years	-0.107855	0.294985	348	0.102823	-1.04894	0.695905
3-hydroxydodecanedioate*	year2022	-0.319237	0.144262	348	0.218115	-1.46362	0.513864
3-hydroxydodecanedioate*	month_sin	0.26672	0.0648178	348	0.143957	1.85278	0.330446
3-hydroxydodecanedioate*	month_cos	-0.136225	0.17438	348	0.100075	-1.36123	0.562343
3-hydroxydodecanedioate*	hour_sin	-0.657852	0.416691	348	0.808956	-0.813211	0.784676
3-hydroxydodecanedioate*	hour_cos	-2.16075	0.661862	348	4.93611	-0.437744	0.904426
3-hydroxydodecanedioate*	time_between_donation_and_centrifugation	0.119598	0.313949	348	0.118587	1.00853	0.712698
3-hydroxydodecanedioate*	time_between_centrifugation_and_freezing	-0.0368688	0.553619	348	0.0621775	-0.59296	0.855593
7-methylguanine	AGE_SAMPLING	0.139622	0.0141224	348	0.0565862	2.46742	0.125508
7-methylguanine	BMI	0.0594963	0.229108	348	0.0493778	1.20492	0.631596
7-methylguanine	EVER_SMOKER	0.0556964	0.617279	348	0.11135	0.50019	0.886644
7-methylguanine	Blood.donations.within.2.years	-0.110356	0.227341	348	0.0912399	-1.20952	0.629707
7-methylguanine	year2022	0.0267456	0.890176	348	0.193543	0.138189	0.974122
7-methylguanine	month_sin	-0.132745	0.299489	348	0.127739	-1.03918	0.70065
7-methylguanine	month_cos	-0.0108142	0.903148	348	0.0888009	-0.12178	0.976127
7-methylguanine	hour_sin	0.146646	0.838253	348	0.717824	0.204292	0.960624
7-methylguanine	hour_cos	3.41827	0.435709	348	4.38003	0.780421	0.795983
7-methylguanine	time_between_donation_and_centrifugation	-0.00885046	0.933022	348	0.105228	-0.0841076	0.983603
7-methylguanine	time_between_centrifugation_and_freezing	0.115279	0.0374463	348	0.055173	2.0894	0.238607
1-stearoyl-GPE (18:0)	AGE_SAMPLING	0.301047	2.87684e-08	348	0.0529366	5.68693	2.22608e-06
1-stearoyl-GPE (18:0)	BMI	-0.184216	8.23166e-05	348	0.046193	-3.98796	0.00217743
1-stearoyl-GPE (18:0)	EVER_SMOKER	0.056242	0.589626	348	0.104169	0.539913	0.873653
1-stearoyl-GPE (18:0)	Blood.donations.within.2.years	-0.0236984	0.781461	348	0.0853551	-0.277645	0.943455
1-stearoyl-GPE (18:0)	year2022	0.4853	0.00772888	348	0.18106	2.68032	0.0811868
1-stearoyl-GPE (18:0)	month_sin	-0.521673	1.70554e-05	348	0.1195	-4.36546	0.000571228
1-stearoyl-GPE (18:0)	month_cos	0.0455916	0.583511	348	0.0830735	0.54881	0.871094
1-stearoyl-GPE (18:0)	hour_sin	-0.527347	0.43285	348	0.671526	-0.785297	0.794207
1-stearoyl-GPE (18:0)	hour_cos	9.35468	0.0230735	348	4.09753	2.283	0.175614
1-stearoyl-GPE (18:0)	time_between_donation_and_centrifugation	-0.126946	0.198115	348	0.0984409	-1.28957	0.590268
1-stearoyl-GPE (18:0)	time_between_centrifugation_and_freezing	-0.0502405	0.331086	348	0.0516144	-0.97338	0.725775
1-stearoyl-GPG (18:0)	AGE_SAMPLING	0.195482	0.000216301	348	0.0522504	3.74125	0.00487003
1-stearoyl-GPG (18:0)	BMI	0.0622515	0.173089	348	0.0455943	1.36534	0.560638
1-stearoyl-GPG (18:0)	EVER_SMOKER	0.224048	0.0300427	348	0.102818	2.17906	0.208728
1-stearoyl-GPG (18:0)	Blood.donations.within.2.years	0.102927	0.222704	348	0.0842487	1.2217	0.625149
1-stearoyl-GPG (18:0)	year2022	0.504829	0.0050225	348	0.178713	2.8248	0.0587004
1-stearoyl-GPG (18:0)	month_sin	-0.39304	0.000960561	348	0.117951	-3.33222	0.0166021
1-stearoyl-GPG (18:0)	month_cos	-0.000244595	0.997622	348	0.0819967	-0.00298299	0.999426
1-stearoyl-GPG (18:0)	hour_sin	0.5107	0.441565	348	0.662822	0.770494	0.800324
1-stearoyl-GPG (18:0)	hour_cos	4.16747	0.303575	348	4.04442	1.03042	0.703706
1-stearoyl-GPG (18:0)	time_between_donation_and_centrifugation	-0.139512	0.15201	348	0.0971649	-1.43583	0.526268
1-stearoyl-GPG (18:0)	time_between_centrifugation_and_freezing	0.049465	0.332297	348	0.0509454	0.970941	0.726307
3-methylcytidine	AGE_SAMPLING	-0.207208	0.00020804	348	0.055234	-3.75145	0.00473952
3-methylcytidine	BMI	-0.0842768	0.081308	348	0.0481978	-1.74856	0.375753
3-methylcytidine	EVER_SMOKER	-0.0870892	0.423562	348	0.10869	-0.801266	0.788644
3-methylcytidine	Blood.donations.within.2.years	-0.0010558	0.990549	348	0.0890595	-0.011855	0.998334
3-methylcytidine	year2022	0.247719	0.190696	348	0.188918	1.31125	0.58344
3-methylcytidine	month_sin	-0.164509	0.187968	348	0.124687	-1.31938	0.580237
3-methylcytidine	month_cos	0.110412	0.203639	348	0.0866789	1.27381	0.598908
3-methylcytidine	hour_sin	0.135734	0.846516	348	0.70067	0.19372	0.962239
3-methylcytidine	hour_cos	-0.585707	0.891119	348	4.27536	-0.136996	0.974122
3-methylcytidine	time_between_donation_and_centrifugation	-0.188245	0.0677557	348	0.102713	-1.83272	0.338126
3-methylcytidine	time_between_centrifugation_and_freezing	-0.0284729	0.597373	348	0.0538545	-0.5287	0.877775
N1-methyl-2-pyridone-5-carboxamide	AGE_SAMPLING	0.100039	0.109546	348	0.0623447	1.60462	0.445511
N1-methyl-2-pyridone-5-carboxamide	BMI	0.144815	0.00815487	348	0.0544027	2.66191	0.0837507
N1-methyl-2-pyridone-5-carboxamide	EVER_SMOKER	0.0931179	0.44839	348	0.122682	0.759018	0.803417
N1-methyl-2-pyridone-5-carboxamide	Blood.donations.within.2.years	0.0766136	0.44653	348	0.100525	0.762136	0.802974
N1-methyl-2-pyridone-5-carboxamide	year2022	-0.299918	0.160532	348	0.213239	-1.40649	0.540978
N1-methyl-2-pyridone-5-carboxamide	month_sin	-0.0782968	0.578368	348	0.140739	-0.556328	0.868423
N1-methyl-2-pyridone-5-carboxamide	month_cos	-0.00151717	0.987637	348	0.0978377	-0.015507	0.997418
N1-methyl-2-pyridone-5-carboxamide	hour_sin	-1.30119	0.100882	348	0.790873	-1.64525	0.424725
N1-methyl-2-pyridone-5-carboxamide	hour_cos	0.650444	0.892864	348	4.82577	0.134786	0.974122
N1-methyl-2-pyridone-5-carboxamide	time_between_donation_and_centrifugation	0.253683	0.0293702	348	0.115936	2.18812	0.20637
N1-methyl-2-pyridone-5-carboxamide	time_between_centrifugation_and_freezing	-0.015406	0.800089	348	0.0607876	-0.253439	0.948762
N1-methyl-4-pyridone-3-carboxamide	AGE_SAMPLING	0.102976	0.0779418	348	0.0582338	1.76832	0.367518
N1-methyl-4-pyridone-3-carboxamide	BMI	0.0164085	0.746975	348	0.0508155	0.322904	0.933132
N1-methyl-4-pyridone-3-carboxamide	EVER_SMOKER	0.0273576	0.811459	348	0.114593	0.238738	0.952437
N1-methyl-4-pyridone-3-carboxamide	Blood.donations.within.2.years	0.0902674	0.337089	348	0.0938964	0.96135	0.730465
N1-methyl-4-pyridone-3-carboxamide	year2022	0.0729588	0.71438	348	0.199179	0.366298	0.919371
N1-methyl-4-pyridone-3-carboxamide	month_sin	-0.352321	0.00773413	348	0.131459	-2.68009	0.0811868
N1-methyl-4-pyridone-3-carboxamide	month_cos	0.185415	0.0432796	348	0.0913865	2.02891	0.262131
N1-methyl-4-pyridone-3-carboxamide	hour_sin	-0.96022	0.194576	348	0.738724	-1.29984	0.586735
N1-methyl-4-pyridone-3-carboxamide	hour_cos	8.62574	0.0565449	348	4.50756	1.91362	0.30612
N1-methyl-4-pyridone-3-carboxamide	time_between_donation_and_centrifugation	0.127142	0.241226	348	0.108292	1.17407	0.645497
N1-methyl-4-pyridone-3-carboxamide	time_between_centrifugation_and_freezing	-0.164524	0.00401476	348	0.0567794	-2.8976	0.0499581
mead acid (20:3n9)	AGE_SAMPLING	0.0866129	0.133351	348	0.0575589	1.50477	0.493523
mead acid (20:3n9)	BMI	0.0572394	0.255279	348	0.0502265	1.13963	0.656181
mead acid (20:3n9)	EVER_SMOKER	0.259626	0.0225303	348	0.113264	2.29221	0.172905
mead acid (20:3n9)	Blood.donations.within.2.years	0.172534	0.0639219	348	0.0928081	1.85904	0.327491
mead acid (20:3n9)	year2022	-0.512121	0.00971013	348	0.19687	-2.60131	0.0952281
mead acid (20:3n9)	month_sin	0.133682	0.304316	348	0.129935	1.02884	0.704611
mead acid (20:3n9)	month_cos	-0.154417	0.0883046	348	0.0903272	-1.70953	0.394179
mead acid (20:3n9)	hour_sin	-0.367476	0.615107	348	0.730162	-0.50328	0.886194
mead acid (20:3n9)	hour_cos	-1.07532	0.809431	348	4.45532	-0.241356	0.951557
mead acid (20:3n9)	time_between_donation_and_centrifugation	0.0903491	0.399234	348	0.107036	0.844097	0.775935
mead acid (20:3n9)	time_between_centrifugation_and_freezing	-0.0890635	0.113486	348	0.0561213	-1.58698	0.453002
1-docosahexaenoylglycerol (22:6)	AGE_SAMPLING	0.338916	3.70104e-08	348	0.0600973	5.63946	2.78384e-06
1-docosahexaenoylglycerol (22:6)	BMI	0.0808761	0.123992	348	0.0524416	1.54221	0.473922
1-docosahexaenoylglycerol (22:6)	EVER_SMOKER	0.237871	0.0451025	348	0.11826	2.01143	0.268906
1-docosahexaenoylglycerol (22:6)	Blood.donations.within.2.years	0.0614295	0.526564	348	0.0969011	0.63394	0.842418
1-docosahexaenoylglycerol (22:6)	year2022	-0.488138	0.0181385	348	0.205552	-2.37476	0.148822
1-docosahexaenoylglycerol (22:6)	month_sin	-0.0176789	0.896399	348	0.135665	-0.130313	0.975148
1-docosahexaenoylglycerol (22:6)	month_cos	0.0618869	0.512157	348	0.0943108	0.656202	0.835818
1-docosahexaenoylglycerol (22:6)	hour_sin	-0.124046	0.870845	348	0.762363	-0.162713	0.966776
1-docosahexaenoylglycerol (22:6)	hour_cos	-0.589199	0.899287	348	4.6518	-0.12666	0.975992
1-docosahexaenoylglycerol (22:6)	time_between_donation_and_centrifugation	-0.0203535	0.855599	348	0.111757	-0.182123	0.964939
1-docosahexaenoylglycerol (22:6)	time_between_centrifugation_and_freezing	-0.0229647	0.695378	348	0.0585963	-0.391913	0.913313
gamma-glutamylisoleucine*	AGE_SAMPLING	0.377145	3.73546e-12	348	0.0522512	7.21792	8.67141e-10
gamma-glutamylisoleucine*	BMI	0.178445	0.000110678	348	0.045595	3.9137	0.00277498
gamma-glutamylisoleucine*	EVER_SMOKER	-0.0498787	0.627926	348	0.10282	-0.485107	0.891805
gamma-glutamylisoleucine*	Blood.donations.within.2.years	0.0635192	0.451432	348	0.0842501	0.753937	0.805043
gamma-glutamylisoleucine*	year2022	0.160185	0.37075	348	0.178716	0.896307	0.756248
gamma-glutamylisoleucine*	month_sin	-0.10532	0.37257	348	0.117953	-0.892899	0.756248
gamma-glutamylisoleucine*	month_cos	-0.0709001	0.387863	348	0.081998	-0.864657	0.767234
gamma-glutamylisoleucine*	hour_sin	-0.68779	0.3002	348	0.662832	-1.03765	0.701083
gamma-glutamylisoleucine*	hour_cos	4.64376	0.25174	348	4.04448	1.14817	0.654102
gamma-glutamylisoleucine*	time_between_donation_and_centrifugation	-0.00106407	0.991269	348	0.0971664	-0.010951	0.998687
gamma-glutamylisoleucine*	time_between_centrifugation_and_freezing	0.0579155	0.256459	348	0.0509462	1.1368	0.657994
oleoylcarnitine (C18:1)	AGE_SAMPLING	0.0870406	0.0990556	348	0.0526189	1.65417	0.422052
oleoylcarnitine (C18:1)	BMI	0.0554988	0.227652	348	0.0459159	1.20871	0.629707
oleoylcarnitine (C18:1)	EVER_SMOKER	-0.0110925	0.914753	348	0.103544	-0.107129	0.978696
oleoylcarnitine (C18:1)	Blood.donations.within.2.years	-0.0369408	0.663559	348	0.084843	-0.435402	0.90492
oleoylcarnitine (C18:1)	year2022	-0.226312	0.209483	348	0.179974	-1.25747	0.606509
oleoylcarnitine (C18:1)	month_sin	-0.0313451	0.792035	348	0.118783	-0.263885	0.946033
oleoylcarnitine (C18:1)	month_cos	-0.117646	0.155194	348	0.082575	-1.42472	0.532375
oleoylcarnitine (C18:1)	hour_sin	-0.259828	0.69734	348	0.667497	-0.389258	0.913807
oleoylcarnitine (C18:1)	hour_cos	2.99825	0.462177	348	4.07294	0.736137	0.812899
oleoylcarnitine (C18:1)	time_between_donation_and_centrifugation	0.291133	0.00314577	348	0.0978502	2.97529	0.0419353
oleoylcarnitine (C18:1)	time_between_centrifugation_and_freezing	0.0167422	0.744385	348	0.0513047	0.326329	0.932301
gamma-glutamyl-2-aminobutyrate	AGE_SAMPLING	0.00908792	0.86869	348	0.0549274	0.165453	0.966776
gamma-glutamyl-2-aminobutyrate	BMI	-0.0195208	0.684073	348	0.0479302	-0.407275	0.90986
gamma-glutamyl-2-aminobutyrate	EVER_SMOKER	0.00113288	0.991644	348	0.108086	0.0104813	0.998808
gamma-glutamyl-2-aminobutyrate	Blood.donations.within.2.years	0.120292	0.175331	348	0.0885651	1.35823	0.563401
gamma-glutamyl-2-aminobutyrate	year2022	-0.0558119	0.766596	348	0.18787	-0.297078	0.939904
gamma-glutamyl-2-aminobutyrate	month_sin	-0.00221784	0.98574	348	0.123994	-0.0178866	0.997137
gamma-glutamyl-2-aminobutyrate	month_cos	-0.155056	0.0729677	348	0.0861977	-1.79885	0.354456
gamma-glutamyl-2-aminobutyrate	hour_sin	0.682188	0.328277	348	0.69678	0.979058	0.724455
gamma-glutamyl-2-aminobutyrate	hour_cos	-3.16749	0.456804	348	4.25163	-0.745007	0.80819
gamma-glutamyl-2-aminobutyrate	time_between_donation_and_centrifugation	-0.0584528	0.567538	348	0.102143	-0.572264	0.862549
gamma-glutamyl-2-aminobutyrate	time_between_centrifugation_and_freezing	-0.0485556	0.365267	348	0.0535555	-0.90664	0.750718
2-methylbutyrylcarnitine (C5)	AGE_SAMPLING	0.151259	0.00455435	348	0.0529473	2.85679	0.0547987
2-methylbutyrylcarnitine (C5)	BMI	0.0609418	0.188089	348	0.0462024	1.31902	0.580237
2-methylbutyrylcarnitine (C5)	EVER_SMOKER	0.0720628	0.48965	348	0.10419	0.691649	0.825719
2-methylbutyrylcarnitine (C5)	Blood.donations.within.2.years	0.0745619	0.383103	348	0.0853724	0.873372	0.764956
2-methylbutyrylcarnitine (C5)	year2022	-0.247623	0.172458	348	0.181097	-1.36735	0.560062
2-methylbutyrylcarnitine (C5)	month_sin	0.0194624	0.870752	348	0.119525	0.162831	0.966776
2-methylbutyrylcarnitine (C5)	month_cos	0.0582374	0.48387	348	0.0830903	0.700893	0.823718
2-methylbutyrylcarnitine (C5)	hour_sin	0.592751	0.378149	348	0.671662	0.882514	0.760933
2-methylbutyrylcarnitine (C5)	hour_cos	-0.372877	0.927563	348	4.09836	-0.090982	0.982257
2-methylbutyrylcarnitine (C5)	time_between_donation_and_centrifugation	-0.0912938	0.354504	348	0.0984609	-0.927209	0.743107
2-methylbutyrylcarnitine (C5)	time_between_centrifugation_and_freezing	0.0700314	0.175865	348	0.0516249	1.35654	0.564312
phenol sulfate	AGE_SAMPLING	0.032394	0.562326	348	0.0558532	0.579985	0.860113
phenol sulfate	BMI	0.0582731	0.232707	348	0.0487381	1.19564	0.635274
phenol sulfate	EVER_SMOKER	0.127954	0.245199	348	0.109908	1.16419	0.64898
phenol sulfate	Blood.donations.within.2.years	-0.0450701	0.617091	348	0.0900579	-0.500457	0.886644
phenol sulfate	year2022	0.0252886	0.894768	348	0.191036	0.132376	0.974295
phenol sulfate	month_sin	0.022441	0.858846	348	0.126084	0.177984	0.96585
phenol sulfate	month_cos	-0.0243255	0.781551	348	0.0876506	-0.277528	0.943455
phenol sulfate	hour_sin	1.00458	0.157189	348	0.708525	1.41785	0.536201
phenol sulfate	hour_cos	-2.97559	0.491772	348	4.32329	-0.68827	0.825902
phenol sulfate	time_between_donation_and_centrifugation	-0.0813965	0.433798	348	0.103865	-0.783679	0.79482
phenol sulfate	time_between_centrifugation_and_freezing	-0.0945778	0.0833843	348	0.0544582	-1.7367	0.38101
1-palmitoleoyl-GPC (16:1)*	AGE_SAMPLING	0.211319	0.000281347	348	0.0575517	3.67181	0.00609992
1-palmitoleoyl-GPC (16:1)*	BMI	0.0297133	0.554489	348	0.0502202	0.591659	0.855967
1-palmitoleoyl-GPC (16:1)*	EVER_SMOKER	0.230731	0.0424221	348	0.11325	2.03735	0.258917
1-palmitoleoyl-GPC (16:1)*	Blood.donations.within.2.years	0.0825733	0.374213	348	0.0927966	0.889831	0.75679
1-palmitoleoyl-GPC (16:1)*	year2022	0.202426	0.304547	348	0.196846	1.02835	0.704782
1-palmitoleoyl-GPC (16:1)*	month_sin	-0.250042	0.0551489	348	0.129919	-1.9246	0.301839
1-palmitoleoyl-GPC (16:1)*	month_cos	0.00372077	0.967164	348	0.090316	0.0411972	0.992298
1-palmitoleoyl-GPC (16:1)*	hour_sin	-0.829671	0.256613	348	0.730071	-1.13643	0.657994
1-palmitoleoyl-GPC (16:1)*	hour_cos	9.45451	0.034563	348	4.45476	2.12234	0.227727
1-palmitoleoyl-GPC (16:1)*	time_between_donation_and_centrifugation	0.0105871	0.92126	348	0.107023	0.0989232	0.980774
1-palmitoleoyl-GPC (16:1)*	time_between_centrifugation_and_freezing	-0.00747068	0.89417	348	0.0561143	-0.133133	0.974122
malonylcarnitine	AGE_SAMPLING	-0.116487	0.0627407	221	0.0622422	-1.87152	0.324142
malonylcarnitine	BMI	0.168126	0.00428728	221	0.0581868	2.88943	0.0524764
malonylcarnitine	EVER_SMOKER	0.00855937	0.943124	221	0.119823	0.0714336	0.985446
malonylcarnitine	Blood.donations.within.2.years	0.0976109	0.299137	221	0.0937662	1.041	0.700206
malonylcarnitine	year2022	0.38863	0.161602	221	0.27662	1.40493	0.542327
malonylcarnitine	month_sin	-0.10431	0.561657	221	0.179425	-0.581359	0.860113
malonylcarnitine	month_cos	-0.441289	3.82335e-06	221	0.0928295	-4.75376	0.000159868
malonylcarnitine	hour_sin	-2.06069	0.0109071	221	0.80189	-2.5698	0.103345
malonylcarnitine	hour_cos	10.0545	0.0345886	221	4.7254	2.12775	0.227727
malonylcarnitine	time_between_donation_and_centrifugation	0.266384	0.0190516	221	0.112693	2.36381	0.154524
malonylcarnitine	time_between_centrifugation_and_freezing	0.106856	0.0623289	221	0.0570056	1.87448	0.322768
hexanoylglycine	AGE_SAMPLING	0.240669	0.000178	348	0.0634666	3.79206	0.00416076
hexanoylglycine	BMI	-0.0222365	0.688305	348	0.0553817	-0.401514	0.911738
hexanoylglycine	EVER_SMOKER	0.0518996	0.678003	348	0.12489	0.415564	0.909203
hexanoylglycine	Blood.donations.within.2.years	0.078809	0.441788	348	0.102334	0.770118	0.80057
hexanoylglycine	year2022	-0.402413	0.064673	348	0.217076	-1.85379	0.329833
hexanoylglycine	month_sin	0.253729	0.0775	348	0.143271	1.77097	0.366009
hexanoylglycine	month_cos	0.0801237	0.421713	348	0.0995983	0.804468	0.787072
hexanoylglycine	hour_sin	-0.975799	0.226384	348	0.805104	-1.21202	0.629605
hexanoylglycine	hour_cos	-2.21463	0.65243	348	4.9126	-0.450805	0.901618
hexanoylglycine	time_between_donation_and_centrifugation	0.146096	0.216657	348	0.118023	1.23786	0.615936
hexanoylglycine	time_between_centrifugation_and_freezing	-0.0534847	0.388054	348	0.0618815	-0.864308	0.767234
lidocaine	AGE_SAMPLING	-0.052995	0.592268	348	0.0988563	-0.536082	0.874862
lidocaine	BMI	-0.0777763	0.367926	348	0.0862631	-0.901618	0.753435
lidocaine	EVER_SMOKER	0.213749	0.272666	348	0.194529	1.0988	0.673028
lidocaine	Blood.donations.within.2.years	0.187014	0.241546	348	0.159396	1.17326	0.646043
lidocaine	year2022	0.000994793	0.997654	348	0.338121	0.00294212	0.999426
lidocaine	month_sin	0.258944	0.246756	348	0.223161	1.16035	0.650782
lidocaine	month_cos	-0.0997547	0.520665	348	0.155135	-0.643017	0.841113
lidocaine	hour_sin	-0.607711	0.628284	348	1.25404	-0.484603	0.891805
lidocaine	hour_cos	-6.49961	0.396277	348	7.65192	-0.849409	0.774605
lidocaine	time_between_donation_and_centrifugation	0.0973569	0.596754	348	0.183833	0.529594	0.877513
lidocaine	time_between_centrifugation_and_freezing	-0.00385568	0.968116	348	0.0963873	-0.0400019	0.992441
glutamine_degradant*	AGE_SAMPLING	-0.0363619	0.35031	348	0.038876	-0.935331	0.742582
glutamine_degradant*	BMI	-0.118018	0.00057179	348	0.0339236	-3.47895	0.0110931
glutamine_degradant*	EVER_SMOKER	-0.086607	0.258419	348	0.0765002	-1.13211	0.659568
glutamine_degradant*	Blood.donations.within.2.years	-0.0878014	0.162254	348	0.0626838	-1.4007	0.543422
glutamine_degradant*	year2022	0.177723	0.182293	348	0.132969	1.33658	0.572997
glutamine_degradant*	month_sin	-0.136365	0.12119	348	0.0877597	-1.55385	0.468398
glutamine_degradant*	month_cos	-0.0843374	0.167797	348	0.0610082	-1.38239	0.551579
glutamine_degradant*	hour_sin	0.236255	0.632215	348	0.493161	0.479063	0.893309
glutamine_degradant*	hour_cos	2.14924	0.475597	348	3.00918	0.714229	0.819731
glutamine_degradant*	time_between_donation_and_centrifugation	-0.0936775	0.195965	348	0.0722938	-1.29579	0.587633
glutamine_degradant*	time_between_centrifugation_and_freezing	-0.0227399	0.548978	348	0.037905	-0.599918	0.853426
2-hydroxy-3-methylvalerate	AGE_SAMPLING	-0.0577304	0.281112	348	0.0534732	-1.07961	0.682454
2-hydroxy-3-methylvalerate	BMI	0.00747702	0.872791	348	0.0466613	0.16024	0.967171
2-hydroxy-3-methylvalerate	EVER_SMOKER	0.0583019	0.57991	348	0.105225	0.554072	0.868814
2-hydroxy-3-methylvalerate	Blood.donations.within.2.years	0.107759	0.212266	348	0.0862203	1.24981	0.610021
2-hydroxy-3-methylvalerate	year2022	0.387993	0.0346435	348	0.182896	2.12139	0.227976
2-hydroxy-3-methylvalerate	month_sin	-0.330683	0.00649289	348	0.120712	-2.73945	0.0717147
2-hydroxy-3-methylvalerate	month_cos	0.00632585	0.939956	348	0.0839156	0.0753835	0.984951
2-hydroxy-3-methylvalerate	hour_sin	-0.572414	0.399369	348	0.678333	-0.843855	0.775935
2-hydroxy-3-methylvalerate	hour_cos	6.82192	0.10028	348	4.13907	1.64818	0.423249
2-hydroxy-3-methylvalerate	time_between_donation_and_centrifugation	-0.0665661	0.503703	348	0.0994387	-0.669418	0.830702
2-hydroxy-3-methylvalerate	time_between_centrifugation_and_freezing	-0.00540182	0.917545	348	0.0521376	-0.103607	0.980384
homostachydrine*	AGE_SAMPLING	0.285849	8.41896e-07	348	0.0569144	5.02243	4.41062e-05
homostachydrine*	BMI	-0.00354639	0.943117	348	0.0496641	-0.0714075	0.985446
homostachydrine*	EVER_SMOKER	0.122969	0.273026	348	0.111996	1.09797	0.673388
homostachydrine*	Blood.donations.within.2.years	-0.172391	0.0612005	348	0.0917689	-1.87853	0.319011
homostachydrine*	year2022	0.164936	0.397462	348	0.194666	0.847277	0.77557
homostachydrine*	month_sin	-0.165072	0.199772	348	0.12848	-1.28481	0.592712
homostachydrine*	month_cos	-0.0255113	0.775343	348	0.0893158	-0.28563	0.942593
homostachydrine*	hour_sin	0.319053	0.658848	348	0.721986	0.44191	0.903606
homostachydrine*	hour_cos	-3.19741	0.468489	348	4.40543	-0.725788	0.81555
homostachydrine*	time_between_donation_and_centrifugation	-0.0316568	0.765049	348	0.105838	-0.299107	0.939623
homostachydrine*	time_between_centrifugation_and_freezing	0.00545288	0.921784	348	0.0554929	0.0982627	0.980957
1-arachidonoyl-GPC (20:4n6)*	AGE_SAMPLING	0.186622	0.000846024	348	0.0554002	3.36861	0.0150673
1-arachidonoyl-GPC (20:4n6)*	BMI	-0.0721662	0.136457	348	0.0483428	-1.4928	0.499823
1-arachidonoyl-GPC (20:4n6)*	EVER_SMOKER	0.185438	0.0898956	348	0.109017	1.70101	0.397619
1-arachidonoyl-GPC (20:4n6)*	Blood.donations.within.2.years	-0.0375787	0.674262	348	0.0893275	-0.420685	0.908686
1-arachidonoyl-GPC (20:4n6)*	year2022	-0.0636247	0.737258	348	0.189487	-0.335773	0.928746
1-arachidonoyl-GPC (20:4n6)*	month_sin	-0.115375	0.356929	348	0.125062	-0.92254	0.744607
1-arachidonoyl-GPC (20:4n6)*	month_cos	-0.221665	0.0112409	348	0.0869397	-2.54964	0.105763
1-arachidonoyl-GPC (20:4n6)*	hour_sin	-1.12352	0.11086	348	0.702778	-1.59868	0.447678
1-arachidonoyl-GPC (20:4n6)*	hour_cos	6.67381	0.120605	348	4.28823	1.55631	0.467153
1-arachidonoyl-GPC (20:4n6)*	time_between_donation_and_centrifugation	0.0221385	0.829987	348	0.103022	0.21489	0.959537
1-arachidonoyl-GPC (20:4n6)*	time_between_centrifugation_and_freezing	-0.008117	0.880645	348	0.0540166	-0.150269	0.970424
1-dihomo-linolenoyl-GPC (20:3n3 or 6)*	AGE_SAMPLING	0.155316	0.00944259	348	0.0594831	2.61109	0.093071
1-dihomo-linolenoyl-GPC (20:3n3 or 6)*	BMI	-0.0291776	0.574415	348	0.0519056	-0.562128	0.86583
1-dihomo-linolenoyl-GPC (20:3n3 or 6)*	EVER_SMOKER	0.17473	0.136464	348	0.117051	1.49277	0.499823
1-dihomo-linolenoyl-GPC (20:3n3 or 6)*	Blood.donations.within.2.years	0.00189457	0.984252	348	0.0959107	0.0197534	0.997137
1-dihomo-linolenoyl-GPC (20:3n3 or 6)*	year2022	0.363387	0.075011	348	0.203452	1.78611	0.359674
1-dihomo-linolenoyl-GPC (20:3n3 or 6)*	month_sin	-0.315722	0.0193057	348	0.134279	-2.35125	0.156115
1-dihomo-linolenoyl-GPC (20:3n3 or 6)*	month_cos	0.137237	0.142477	348	0.093347	1.47018	0.511139
1-dihomo-linolenoyl-GPC (20:3n3 or 6)*	hour_sin	-1.06652	0.15849	348	0.754572	-1.41341	0.538051
1-dihomo-linolenoyl-GPC (20:3n3 or 6)*	hour_cos	9.16691	0.0473195	348	4.60426	1.99096	0.275771
1-dihomo-linolenoyl-GPC (20:3n3 or 6)*	time_between_donation_and_centrifugation	-0.0358268	0.746231	348	0.110615	-0.323888	0.932908
1-dihomo-linolenoyl-GPC (20:3n3 or 6)*	time_between_centrifugation_and_freezing	-0.0295459	0.610792	348	0.0579975	-0.509435	0.883874
1-dihomo-linoleoyl-GPC (20:2)*	AGE_SAMPLING	0.211297	0.000179654	348	0.055756	3.78967	0.00417765
1-dihomo-linoleoyl-GPC (20:2)*	BMI	-0.196649	6.6217e-05	348	0.0486533	-4.04184	0.0018339
1-dihomo-linoleoyl-GPC (20:2)*	EVER_SMOKER	0.112366	0.306527	348	0.109717	1.02414	0.706633
1-dihomo-linoleoyl-GPC (20:2)*	Blood.donations.within.2.years	-0.0132761	0.882691	348	0.0899012	-0.147674	0.97096
1-dihomo-linoleoyl-GPC (20:2)*	year2022	0.416839	0.0295417	348	0.190704	2.18579	0.206945
1-dihomo-linoleoyl-GPC (20:2)*	month_sin	-0.303475	0.0164564	348	0.125865	-2.41112	0.139787
1-dihomo-linoleoyl-GPC (20:2)*	month_cos	0.162049	0.0649264	348	0.0874981	1.85202	0.330499
1-dihomo-linoleoyl-GPC (20:2)*	hour_sin	-0.49721	0.482572	348	0.707292	-0.702976	0.823134
1-dihomo-linoleoyl-GPC (20:2)*	hour_cos	5.29754	0.220526	348	4.31577	1.22748	0.621875
1-dihomo-linoleoyl-GPC (20:2)*	time_between_donation_and_centrifugation	-0.0105433	0.919067	348	0.103684	-0.101687	0.980774
1-dihomo-linoleoyl-GPC (20:2)*	time_between_centrifugation_and_freezing	-0.0545811	0.316122	348	0.0543635	-1.004	0.715426
2-palmitoleoyl-GPC (16:1)*	AGE_SAMPLING	0.111683	0.069792	348	0.06139	1.81924	0.344457
2-palmitoleoyl-GPC (16:1)*	BMI	-0.0464242	0.38679	348	0.0535696	-0.866616	0.767234
2-palmitoleoyl-GPC (16:1)*	EVER_SMOKER	0.0441236	0.715161	348	0.120803	0.365251	0.919844
2-palmitoleoyl-GPC (16:1)*	Blood.donations.within.2.years	0.0291969	0.768211	348	0.0989854	0.294962	0.940547
2-palmitoleoyl-GPC (16:1)*	year2022	0.0476043	0.820787	348	0.209974	0.226716	0.955564
2-palmitoleoyl-GPC (16:1)*	month_sin	-0.0265611	0.848127	348	0.138583	-0.191662	0.962587
2-palmitoleoyl-GPC (16:1)*	month_cos	0.159368	0.0990426	348	0.0963394	1.65423	0.422052
2-palmitoleoyl-GPC (16:1)*	hour_sin	0.634285	0.415965	348	0.778761	0.81448	0.784376
2-palmitoleoyl-GPC (16:1)*	hour_cos	3.97524	0.40345	348	4.75186	0.836565	0.777785
2-palmitoleoyl-GPC (16:1)*	time_between_donation_and_centrifugation	-0.140812	0.218295	348	0.114161	-1.23345	0.618675
2-palmitoleoyl-GPC (16:1)*	time_between_centrifugation_and_freezing	0.0207549	0.729009	348	0.0598567	0.346742	0.923992
2-palmitoyl-GPC (16:0)*	AGE_SAMPLING	0.124824	0.0209935	348	0.0538183	2.31935	0.164704
2-palmitoyl-GPC (16:0)*	BMI	-0.119808	0.0111932	348	0.0469624	-2.55115	0.105462
2-palmitoyl-GPC (16:0)*	EVER_SMOKER	0.19353	0.0685519	348	0.105904	1.82741	0.340333
2-palmitoyl-GPC (16:0)*	Blood.donations.within.2.years	0.151618	0.0815408	348	0.0867768	1.74722	0.37611
2-palmitoyl-GPC (16:0)*	year2022	0.575369	0.00193328	348	0.184076	3.12571	0.0286987
2-palmitoyl-GPC (16:0)*	month_sin	-0.413719	0.000743378	348	0.121491	-3.40535	0.0137106
2-palmitoyl-GPC (16:0)*	month_cos	0.0611204	0.469778	348	0.0844572	0.723685	0.816457
2-palmitoyl-GPC (16:0)*	hour_sin	0.304285	0.656109	348	0.682711	0.445702	0.90323
2-palmitoyl-GPC (16:0)*	hour_cos	-0.502629	0.904037	348	4.16578	-0.120657	0.976302
2-palmitoyl-GPC (16:0)*	time_between_donation_and_centrifugation	0.0729917	0.466324	348	0.100081	0.729329	0.814828
2-palmitoyl-GPC (16:0)*	time_between_centrifugation_and_freezing	0.00805896	0.878036	348	0.0524741	0.15358	0.969961
2-myristoyl-GPC (14:0)*	AGE_SAMPLING	0.120043	0.0378354	348	0.0575709	2.08513	0.240149
2-myristoyl-GPC (14:0)*	BMI	0.0098383	0.844859	348	0.050237	0.195838	0.961717
2-myristoyl-GPC (14:0)*	EVER_SMOKER	0.0172948	0.878759	348	0.113288	0.152662	0.970116
2-myristoyl-GPC (14:0)*	Blood.donations.within.2.years	0.0282675	0.760929	348	0.0928276	0.304516	0.937807
2-myristoyl-GPC (14:0)*	year2022	0.598849	0.00254739	348	0.196911	3.04121	0.0353224
2-myristoyl-GPC (14:0)*	month_sin	-0.4569	0.000500804	348	0.129962	-3.51564	0.00988685
2-myristoyl-GPC (14:0)*	month_cos	0.0806803	0.372509	348	0.0903462	0.893012	0.756248
2-myristoyl-GPC (14:0)*	hour_sin	-0.292891	0.688648	348	0.730315	-0.401048	0.912055
2-myristoyl-GPC (14:0)*	hour_cos	8.44899	0.058846	348	4.45625	1.89599	0.312311
2-myristoyl-GPC (14:0)*	time_between_donation_and_centrifugation	-0.0338245	0.752248	348	0.107059	-0.315942	0.935568
2-myristoyl-GPC (14:0)*	time_between_centrifugation_and_freezing	0.00833867	0.881999	348	0.0561331	0.148552	0.970677
1-docosahexaenoyl-GPC (22:6)*	AGE_SAMPLING	0.381732	5.29488e-12	348	0.0532942	7.16273	1.14984e-09
1-docosahexaenoyl-GPC (22:6)*	BMI	-0.179845	0.000132911	348	0.0465051	-3.8672	0.00323017
1-docosahexaenoyl-GPC (22:6)*	EVER_SMOKER	0.0793424	0.449859	348	0.104872	0.756561	0.804066
1-docosahexaenoyl-GPC (22:6)*	Blood.donations.within.2.years	0.0109619	0.898572	348	0.0859318	0.127565	0.975832
1-docosahexaenoyl-GPC (22:6)*	year2022	-0.021039	0.908184	348	0.182284	-0.115419	0.977535
1-docosahexaenoyl-GPC (22:6)*	month_sin	-0.0542907	0.652099	348	0.120308	-0.451265	0.901618
1-docosahexaenoyl-GPC (22:6)*	month_cos	-0.112252	0.180473	348	0.0836348	-1.34217	0.570264
1-docosahexaenoyl-GPC (22:6)*	hour_sin	-0.516892	0.445085	348	0.676063	-0.764562	0.802371
1-docosahexaenoyl-GPC (22:6)*	hour_cos	4.86897	0.238743	348	4.12522	1.18029	0.64199
1-docosahexaenoyl-GPC (22:6)*	time_between_donation_and_centrifugation	-0.0858248	0.387133	348	0.099106	-0.86599	0.767234
1-docosahexaenoyl-GPC (22:6)*	time_between_centrifugation_and_freezing	-0.0166167	0.749341	348	0.0519632	-0.319779	0.93417
1-palmitoyl-GPE (16:0)	AGE_SAMPLING	0.19213	0.000689069	348	0.0560675	3.42676	0.0128321
1-palmitoyl-GPE (16:0)	BMI	-0.170733	0.000550096	348	0.0489251	-3.48969	0.0107185
1-palmitoyl-GPE (16:0)	EVER_SMOKER	0.00154258	0.988853	348	0.11033	0.0139815	0.99797
1-palmitoyl-GPE (16:0)	Blood.donations.within.2.years	0.019586	0.828616	348	0.0904035	0.216651	0.95927
1-palmitoyl-GPE (16:0)	year2022	0.51295	0.00785383	348	0.191769	2.67483	0.0816555
1-palmitoyl-GPE (16:0)	month_sin	-0.341971	0.00725575	348	0.126568	-2.70187	0.077966
1-palmitoyl-GPE (16:0)	month_cos	-0.178011	0.0438736	348	0.0879869	-2.02315	0.264844
1-palmitoyl-GPE (16:0)	hour_sin	1.49568	0.0362405	348	0.711244	2.1029	0.233688
1-palmitoyl-GPE (16:0)	hour_cos	-3.58983	0.408744	348	4.33988	-0.827173	0.780149
1-palmitoyl-GPE (16:0)	time_between_donation_and_centrifugation	-0.284688	0.00666818	348	0.104263	-2.73047	0.0732901
1-palmitoyl-GPE (16:0)	time_between_centrifugation_and_freezing	-0.0067905	0.901221	348	0.0546672	-0.124215	0.97607
1-oleoyl-GPE (18:1)	AGE_SAMPLING	0.0575403	0.320192	348	0.0577957	0.995581	0.718272
1-oleoyl-GPE (18:1)	BMI	-0.24641	1.6174e-06	348	0.0504332	-4.88587	7.69496e-05
1-oleoyl-GPE (18:1)	EVER_SMOKER	-0.00990809	0.93063	348	0.11373	-0.0871191	0.98311
1-oleoyl-GPE (18:1)	Blood.donations.within.2.years	-0.0767758	0.410619	348	0.09319	-0.823864	0.780895
1-oleoyl-GPE (18:1)	year2022	0.453582	0.0223955	348	0.19768	2.29453	0.172206
1-oleoyl-GPE (18:1)	month_sin	-0.389173	0.00307097	348	0.130469	-2.98287	0.0412621
1-oleoyl-GPE (18:1)	month_cos	0.0398616	0.660595	348	0.0906989	0.439493	0.903888
1-oleoyl-GPE (18:1)	hour_sin	-0.547377	0.455847	348	0.733166	-0.746593	0.807855
1-oleoyl-GPE (18:1)	hour_cos	6.70745	0.134758	348	4.47365	1.49932	0.496106
1-oleoyl-GPE (18:1)	time_between_donation_and_centrifugation	-0.198436	0.065753	348	0.107477	-1.84631	0.332195
1-oleoyl-GPE (18:1)	time_between_centrifugation_and_freezing	-0.0517604	0.359028	348	0.0563522	-0.918516	0.745943
1-linoleoyl-GPE (18:2)*	AGE_SAMPLING	0.0952218	0.0956236	348	0.056975	1.67129	0.412635
1-linoleoyl-GPE (18:2)*	BMI	-0.221878	1.11559e-05	348	0.049717	-4.46281	0.00039527
1-linoleoyl-GPE (18:2)*	EVER_SMOKER	0.0635493	0.571226	348	0.112115	0.56682	0.864642
1-linoleoyl-GPE (18:2)*	Blood.donations.within.2.years	-0.140508	0.127116	348	0.0918666	-1.52948	0.480217
1-linoleoyl-GPE (18:2)*	year2022	0.644824	0.00104121	348	0.194873	3.30895	0.0175236
1-linoleoyl-GPE (18:2)*	month_sin	-0.419572	0.0012226	348	0.128617	-3.26219	0.019778
1-linoleoyl-GPE (18:2)*	month_cos	0.19557	0.0294293	348	0.089411	2.18732	0.206373
1-linoleoyl-GPE (18:2)*	hour_sin	-0.365462	0.613443	348	0.722755	-0.505651	0.885252
1-linoleoyl-GPE (18:2)*	hour_cos	4.48877	0.309512	348	4.41012	1.01783	0.709044
1-linoleoyl-GPE (18:2)*	time_between_donation_and_centrifugation	-0.192781	0.0697473	348	0.105951	-1.81953	0.344439
1-linoleoyl-GPE (18:2)*	time_between_centrifugation_and_freezing	-0.0808894	0.146327	348	0.055552	-1.4561	0.51712
1-arachidonoyl-GPE (20:4n6)*	AGE_SAMPLING	0.184523	0.00132293	348	0.0569686	3.23903	0.0209825
1-arachidonoyl-GPE (20:4n6)*	BMI	-0.0442327	0.374235	348	0.0497114	-0.889789	0.75679
1-arachidonoyl-GPE (20:4n6)*	EVER_SMOKER	0.196971	0.0798471	348	0.112103	1.75706	0.371736
1-arachidonoyl-GPE (20:4n6)*	Blood.donations.within.2.years	-0.0584215	0.525217	348	0.0918564	-0.636009	0.842418
1-arachidonoyl-GPE (20:4n6)*	year2022	0.143011	0.463505	348	0.194851	0.733952	0.813096
1-arachidonoyl-GPE (20:4n6)*	month_sin	-0.223968	0.0825295	348	0.128602	-1.74156	0.378724
1-arachidonoyl-GPE (20:4n6)*	month_cos	-0.170242	0.0577581	348	0.0894009	-1.90425	0.309612
1-arachidonoyl-GPE (20:4n6)*	hour_sin	-0.788506	0.276037	348	0.722674	-1.0911	0.676476
1-arachidonoyl-GPE (20:4n6)*	hour_cos	7.40574	0.0940229	348	4.40963	1.67945	0.408759
1-arachidonoyl-GPE (20:4n6)*	time_between_donation_and_centrifugation	-0.177918	0.0940239	348	0.105939	-1.67944	0.408759
1-arachidonoyl-GPE (20:4n6)*	time_between_centrifugation_and_freezing	-0.0785576	0.158232	348	0.0555458	-1.41429	0.537837
N-acetylcitrulline	AGE_SAMPLING	0.251055	1.89982e-06	348	0.0517454	4.85175	8.71443e-05
N-acetylcitrulline	BMI	0.148724	0.00109727	348	0.0451536	3.29374	0.0182391
N-acetylcitrulline	EVER_SMOKER	-0.019576	0.847664	348	0.101825	-0.192252	0.962468
N-acetylcitrulline	Blood.donations.within.2.years	-0.191713	0.0222081	348	0.0834344	-2.29776	0.170965
N-acetylcitrulline	year2022	0.408448	0.0216362	348	0.176986	2.3078	0.167535
N-acetylcitrulline	month_sin	-0.142987	0.221805	348	0.116811	-1.22408	0.623485
N-acetylcitrulline	month_cos	0.0280835	0.729687	348	0.0812041	0.345838	0.924399
N-acetylcitrulline	hour_sin	0.105869	0.87197	348	0.656415	0.161283	0.967116
N-acetylcitrulline	hour_cos	0.830365	0.835893	348	4.00533	0.207315	0.960047
N-acetylcitrulline	time_between_donation_and_centrifugation	-0.0139196	0.885072	348	0.0962257	-0.144655	0.971629
N-acetylcitrulline	time_between_centrifugation_and_freezing	-0.0513255	0.309768	348	0.050453	-1.01729	0.709296
2-hydroxypalmitate	AGE_SAMPLING	0.235645	6.77762e-05	348	0.0583843	4.0361	0.00186266
2-hydroxypalmitate	BMI	-0.110003	0.0315656	348	0.0509468	-2.15918	0.216174
2-hydroxypalmitate	EVER_SMOKER	0.222403	0.0537548	348	0.114889	1.93581	0.297683
2-hydroxypalmitate	Blood.donations.within.2.years	0.0846589	0.369159	348	0.094139	0.899296	0.754799
2-hydroxypalmitate	year2022	0.39217	0.0503956	348	0.199693	1.96386	0.28654
2-hydroxypalmitate	month_sin	-0.358688	0.00684794	348	0.131798	-2.72149	0.0746564
2-hydroxypalmitate	month_cos	0.0538041	0.557452	348	0.0916226	0.587236	0.857187
2-hydroxypalmitate	hour_sin	0.215719	0.771035	348	0.740633	0.291264	0.941333
2-hydroxypalmitate	hour_cos	-4.40756	0.330137	348	4.51921	-0.975295	0.725738
2-hydroxypalmitate	time_between_donation_and_centrifugation	0.0619603	0.568605	348	0.108571	0.570687	0.862843
2-hydroxypalmitate	time_between_centrifugation_and_freezing	-0.0557786	0.327891	348	0.0569261	-0.979842	0.724247
docosapentaenoate (n6 DPA; 22:5n6)	AGE_SAMPLING	0.034316	0.585795	348	0.0629095	0.545482	0.872012
docosapentaenoate (n6 DPA; 22:5n6)	BMI	-0.0463988	0.398608	348	0.0548955	-0.845221	0.775935
docosapentaenoate (n6 DPA; 22:5n6)	EVER_SMOKER	0.228165	0.0662201	348	0.123793	1.84311	0.33321
docosapentaenoate (n6 DPA; 22:5n6)	Blood.donations.within.2.years	0.185928	0.0677186	348	0.101435	1.83297	0.338066
docosapentaenoate (n6 DPA; 22:5n6)	year2022	0.122585	0.569267	348	0.215171	0.56971	0.863177
docosapentaenoate (n6 DPA; 22:5n6)	month_sin	-0.0441252	0.756219	348	0.142013	-0.310711	0.936785
docosapentaenoate (n6 DPA; 22:5n6)	month_cos	-0.128296	0.194678	348	0.098724	-1.29954	0.586735
docosapentaenoate (n6 DPA; 22:5n6)	hour_sin	0.810589	0.310512	348	0.798037	1.01573	0.709561
docosapentaenoate (n6 DPA; 22:5n6)	hour_cos	-3.02473	0.534928	348	4.86948	-0.62116	0.845361
docosapentaenoate (n6 DPA; 22:5n6)	time_between_donation_and_centrifugation	-0.0483829	0.679456	348	0.116987	-0.413577	0.909203
docosapentaenoate (n6 DPA; 22:5n6)	time_between_centrifugation_and_freezing	-0.0782815	0.202784	348	0.0613383	-1.27623	0.597307
gulonate*	AGE_SAMPLING	0.544274	6.93246e-21	348	0.0541449	10.0522	8.48533e-18
gulonate*	BMI	0.116139	0.0144874	348	0.0472474	2.45809	0.127656
gulonate*	EVER_SMOKER	-0.176621	0.0983417	348	0.106546	-1.65769	0.420207
gulonate*	Blood.donations.within.2.years	-0.176575	0.0439367	348	0.0873034	-2.02254	0.264907
gulonate*	year2022	0.0122086	0.947479	348	0.185193	0.0659235	0.987572
gulonate*	month_sin	-0.0452879	0.711236	348	0.122228	-0.37052	0.919357
gulonate*	month_cos	0.0814772	0.338321	348	0.0849697	0.958897	0.731742
gulonate*	hour_sin	-0.458888	0.504542	348	0.686854	-0.668101	0.831324
gulonate*	hour_cos	1.61461	0.700302	348	4.19106	0.385252	0.915592
gulonate*	time_between_donation_and_centrifugation	0.0375902	0.709143	348	0.100688	0.373334	0.918593
gulonate*	time_between_centrifugation_and_freezing	-0.047146	0.372493	348	0.0527926	-0.893043	0.756248
isobutyrylglycine	AGE_SAMPLING	0.313604	4.79171e-08	348	0.0560961	5.59048	3.43168e-06
isobutyrylglycine	BMI	-0.0765235	0.118953	348	0.0489501	-1.5633	0.463286
isobutyrylglycine	EVER_SMOKER	-0.103002	0.351454	348	0.110386	-0.93311	0.742751
isobutyrylglycine	Blood.donations.within.2.years	-0.0252461	0.780332	348	0.0904495	-0.279118	0.943455
isobutyrylglycine	year2022	-0.101384	0.597575	348	0.191867	-0.52841	0.877877
isobutyrylglycine	month_sin	-0.0464935	0.713744	348	0.126633	-0.367152	0.919371
isobutyrylglycine	month_cos	0.0855274	0.331994	348	0.0880317	0.971552	0.726115
isobutyrylglycine	hour_sin	-0.868102	0.223377	348	0.711606	-1.21992	0.625149
isobutyrylglycine	hour_cos	-3.48607	0.422644	348	4.34209	-0.802855	0.787759
isobutyrylglycine	time_between_donation_and_centrifugation	0.122509	0.241091	348	0.104316	1.1744	0.645439
isobutyrylglycine	time_between_centrifugation_and_freezing	-0.00651675	0.905232	348	0.0546951	-0.119147	0.976623
glutarylcarnitine (C5-DC)	AGE_SAMPLING	0.0498921	0.338389	348	0.052038	0.958762	0.731742
glutarylcarnitine (C5-DC)	BMI	0.0215392	0.635576	348	0.0454089	0.474339	0.894265
glutarylcarnitine (C5-DC)	EVER_SMOKER	-0.0485648	0.63563	348	0.1024	-0.474263	0.894265
glutarylcarnitine (C5-DC)	Blood.donations.within.2.years	0.0227374	0.786573	348	0.0839062	0.270986	0.94446
glutarylcarnitine (C5-DC)	year2022	0.0379434	0.831319	348	0.177987	0.213181	0.959537
glutarylcarnitine (C5-DC)	month_sin	0.0667387	0.570341	348	0.117472	0.568125	0.863885
glutarylcarnitine (C5-DC)	month_cos	-0.108444	0.185126	348	0.0816633	-1.32794	0.576231
glutarylcarnitine (C5-DC)	hour_sin	0.958977	0.147264	348	0.660127	1.45272	0.518416
glutarylcarnitine (C5-DC)	hour_cos	-2.50436	0.534546	348	4.02798	-0.621742	0.845361
glutarylcarnitine (C5-DC)	time_between_donation_and_centrifugation	-0.0673634	0.48685	348	0.0967699	-0.69612	0.825075
glutarylcarnitine (C5-DC)	time_between_centrifugation_and_freezing	-0.0467164	0.357871	348	0.0507383	-0.920732	0.74534
beta-hydroxyisovaleroylcarnitine	AGE_SAMPLING	0.229632	5.95702e-05	348	0.0564509	4.06782	0.0016754
beta-hydroxyisovaleroylcarnitine	BMI	0.11425	0.0209944	348	0.0492597	2.31934	0.164704
beta-hydroxyisovaleroylcarnitine	EVER_SMOKER	0.110283	0.321551	348	0.111084	0.992786	0.71933
beta-hydroxyisovaleroylcarnitine	Blood.donations.within.2.years	0.00238399	0.979121	348	0.0910216	0.0261915	0.995567
beta-hydroxyisovaleroylcarnitine	year2022	-0.3166	0.102026	348	0.193081	-1.63973	0.427138
beta-hydroxyisovaleroylcarnitine	month_sin	0.196558	0.123938	348	0.127434	1.54243	0.473922
beta-hydroxyisovaleroylcarnitine	month_cos	-0.0592522	0.504067	348	0.0885885	-0.668847	0.830997
beta-hydroxyisovaleroylcarnitine	hour_sin	-0.666643	0.352581	348	0.716107	-0.930926	0.742786
beta-hydroxyisovaleroylcarnitine	hour_cos	5.4836	0.210394	348	4.36956	1.25496	0.606765
beta-hydroxyisovaleroylcarnitine	time_between_donation_and_centrifugation	0.0883879	0.400416	348	0.104976	0.841981	0.775935
beta-hydroxyisovaleroylcarnitine	time_between_centrifugation_and_freezing	0.0516882	0.348382	348	0.055041	0.939086	0.740731
2-methylmalonylcarnitine (C4-DC)	AGE_SAMPLING	0.120183	0.0267929	348	0.0540246	2.22459	0.194678
2-methylmalonylcarnitine (C4-DC)	BMI	0.0459097	0.330853	348	0.0471425	0.97385	0.725775
2-methylmalonylcarnitine (C4-DC)	EVER_SMOKER	0.0282271	0.790778	348	0.10631	0.265518	0.945489
2-methylmalonylcarnitine (C4-DC)	Blood.donations.within.2.years	-0.0225617	0.795795	348	0.0871095	-0.259005	0.947755
2-methylmalonylcarnitine (C4-DC)	year2022	-0.462145	0.0128735	348	0.184782	-2.50103	0.117432
2-methylmalonylcarnitine (C4-DC)	month_sin	0.262994	0.031779	348	0.121957	2.15646	0.217194
2-methylmalonylcarnitine (C4-DC)	month_cos	-0.00616773	0.94205	348	0.0847809	-0.072749	0.985365
2-methylmalonylcarnitine (C4-DC)	hour_sin	-0.682442	0.320091	348	0.685328	-0.995789	0.718165
2-methylmalonylcarnitine (C4-DC)	hour_cos	-0.746238	0.85848	348	4.18175	-0.178451	0.965696
2-methylmalonylcarnitine (C4-DC)	time_between_donation_and_centrifugation	0.23252	0.021264	348	0.100464	2.31445	0.165588
2-methylmalonylcarnitine (C4-DC)	time_between_centrifugation_and_freezing	-0.0428715	0.416307	348	0.0526753	-0.813882	0.784376
tiglylcarnitine (C5:1-DC)	AGE_SAMPLING	0.291201	7.91964e-08	348	0.0530014	5.49422	5.46821e-06
tiglylcarnitine (C5:1-DC)	BMI	-0.0205325	0.657374	348	0.0462496	-0.44395	0.903606
tiglylcarnitine (C5:1-DC)	EVER_SMOKER	0.0383701	0.71319	348	0.104296	0.367896	0.919371
tiglylcarnitine (C5:1-DC)	Blood.donations.within.2.years	0.0553728	0.517479	348	0.0854596	0.647941	0.838626
tiglylcarnitine (C5:1-DC)	year2022	0.103913	0.566895	348	0.181282	0.573213	0.862549
tiglylcarnitine (C5:1-DC)	month_sin	-0.0749998	0.5312	348	0.119647	-0.626844	0.844823
tiglylcarnitine (C5:1-DC)	month_cos	-0.0288494	0.728927	348	0.0831751	-0.346851	0.923992
tiglylcarnitine (C5:1-DC)	hour_sin	-1.11627	0.0978253	348	0.672348	-1.66025	0.418266
tiglylcarnitine (C5:1-DC)	hour_cos	4.43781	0.280176	348	4.10255	1.08172	0.681207
tiglylcarnitine (C5:1-DC)	time_between_donation_and_centrifugation	0.06189	0.530487	348	0.0985614	0.627933	0.84468
tiglylcarnitine (C5:1-DC)	time_between_centrifugation_and_freezing	-0.0063479	0.902312	348	0.0516776	-0.122837	0.976115
hydroquinone sulfate	AGE_SAMPLING	0.280628	6.96092e-07	348	0.0554419	5.06166	3.67537e-05
hydroquinone sulfate	BMI	-0.0272402	0.573784	348	0.0483792	-0.563056	0.865594
hydroquinone sulfate	EVER_SMOKER	-0.0959666	0.379707	348	0.109099	-0.879632	0.762145
hydroquinone sulfate	Blood.donations.within.2.years	-0.103335	0.248552	348	0.0893947	-1.15594	0.651972
hydroquinone sulfate	year2022	0.19152	0.313258	348	0.189629	1.00997	0.711968
hydroquinone sulfate	month_sin	-0.0585137	0.640436	348	0.125156	-0.467527	0.896989
hydroquinone sulfate	month_cos	-0.0661499	0.447625	348	0.0870051	-0.760299	0.803263
hydroquinone sulfate	hour_sin	-0.138225	0.844313	348	0.703307	-0.196536	0.961687
hydroquinone sulfate	hour_cos	-3.20244	0.456062	348	4.29145	-0.746238	0.807855
hydroquinone sulfate	time_between_donation_and_centrifugation	0.0301178	0.770379	348	0.1031	0.292123	0.941028
hydroquinone sulfate	time_between_centrifugation_and_freezing	-0.00921357	0.864769	348	0.0540572	-0.170441	0.966695
catechol sulfate	AGE_SAMPLING	0.349413	6.66748e-10	348	0.054906	6.36383	7.80617e-08
catechol sulfate	BMI	-0.185629	0.000129206	348	0.0479116	-3.87442	0.00317989
catechol sulfate	EVER_SMOKER	0.107018	0.322663	348	0.108044	0.990504	0.720441
catechol sulfate	Blood.donations.within.2.years	-0.0441923	0.617993	348	0.0885307	-0.499175	0.887094
catechol sulfate	year2022	0.310312	0.0994189	348	0.187797	1.65238	0.422664
catechol sulfate	month_sin	-0.273026	0.0283098	348	0.123946	-2.20278	0.201248
catechol sulfate	month_cos	0.0025123	0.976757	348	0.0861641	0.0291572	0.994937
catechol sulfate	hour_sin	0.0584898	0.933127	348	0.696509	0.0839756	0.983603
catechol sulfate	hour_cos	-4.12822	0.332093	348	4.24998	-0.971352	0.726215
catechol sulfate	time_between_donation_and_centrifugation	0.0254146	0.803586	348	0.102103	0.248911	0.949343
catechol sulfate	time_between_centrifugation_and_freezing	-0.0225759	0.673517	348	0.0535347	-0.421707	0.908467
cholesterol sulfate	AGE_SAMPLING	0.119115	0.0170161	348	0.0496585	2.39867	0.143101
cholesterol sulfate	BMI	-0.2894	1.04186e-10	348	0.0433326	-6.67858	1.71068e-08
cholesterol sulfate	EVER_SMOKER	-0.0206118	0.833072	348	0.0977181	-0.210932	0.959537
cholesterol sulfate	Blood.donations.within.2.years	0.108551	0.176132	348	0.0800696	1.3557	0.564762
cholesterol sulfate	year2022	0.110626	0.515299	348	0.169848	0.65132	0.83721
cholesterol sulfate	month_sin	-0.172254	0.125359	348	0.1121	-1.53661	0.476756
cholesterol sulfate	month_cos	0.074545	0.339491	348	0.0779292	0.956574	0.733105
cholesterol sulfate	hour_sin	-0.468093	0.457973	348	0.629942	-0.743073	0.809473
cholesterol sulfate	hour_cos	10.2732	0.00790327	348	3.84379	2.67268	0.0821062
cholesterol sulfate	time_between_donation_and_centrifugation	-0.0401081	0.664337	348	0.092345	-0.434329	0.90492
cholesterol sulfate	time_between_centrifugation_and_freezing	0.0234544	0.628419	348	0.0484183	0.484412	0.891856
7alpha-hydroxy-3-oxo-4-cholestenoate (7-Hoca)	AGE_SAMPLING	0.0878081	0.071761	348	0.0486065	1.80651	0.351594
7alpha-hydroxy-3-oxo-4-cholestenoate (7-Hoca)	BMI	0.0901335	0.0343335	348	0.0424146	2.12506	0.227158
7alpha-hydroxy-3-oxo-4-cholestenoate (7-Hoca)	EVER_SMOKER	-0.0552269	0.56407	348	0.0956479	-0.577397	0.860731
7alpha-hydroxy-3-oxo-4-cholestenoate (7-Hoca)	Blood.donations.within.2.years	0.192775	0.014424	348	0.0783733	2.4597	0.127181
7alpha-hydroxy-3-oxo-4-cholestenoate (7-Hoca)	year2022	0.384437	0.0213782	348	0.16625	2.3124	0.166091
7alpha-hydroxy-3-oxo-4-cholestenoate (7-Hoca)	month_sin	-0.143917	0.190574	348	0.109726	-1.31161	0.58344
7alpha-hydroxy-3-oxo-4-cholestenoate (7-Hoca)	month_cos	-0.0200083	0.793251	348	0.0762783	-0.262307	0.947001
7alpha-hydroxy-3-oxo-4-cholestenoate (7-Hoca)	hour_sin	0.551224	0.371993	348	0.616597	0.893978	0.756248
7alpha-hydroxy-3-oxo-4-cholestenoate (7-Hoca)	hour_cos	-0.322758	0.931689	348	3.76236	-0.0857859	0.983276
7alpha-hydroxy-3-oxo-4-cholestenoate (7-Hoca)	time_between_donation_and_centrifugation	-0.100503	0.267001	348	0.0903887	-1.1119	0.667821
7alpha-hydroxy-3-oxo-4-cholestenoate (7-Hoca)	time_between_centrifugation_and_freezing	0.00283975	0.952256	348	0.0473925	0.0599197	0.988903
3beta,7alpha-dihydroxy-5-cholestenoate	AGE_SAMPLING	0.0180307	0.758374	348	0.058565	0.307875	0.937157
3beta,7alpha-dihydroxy-5-cholestenoate	BMI	-0.184548	0.000352768	348	0.0511045	-3.61119	0.00731844
3beta,7alpha-dihydroxy-5-cholestenoate	EVER_SMOKER	0.15068	0.191969	348	0.115244	1.30749	0.584238
3beta,7alpha-dihydroxy-5-cholestenoate	Blood.donations.within.2.years	-0.0575678	0.542531	348	0.0944304	-0.609632	0.850167
3beta,7alpha-dihydroxy-5-cholestenoate	year2022	0.00599041	0.976161	348	0.200312	0.0299054	0.994922
3beta,7alpha-dihydroxy-5-cholestenoate	month_sin	0.0456656	0.730008	348	0.132206	0.345412	0.92451
3beta,7alpha-dihydroxy-5-cholestenoate	month_cos	-0.114075	0.215422	348	0.0919062	-1.24121	0.614241
3beta,7alpha-dihydroxy-5-cholestenoate	hour_sin	-0.356348	0.631794	348	0.742926	-0.479655	0.893256
3beta,7alpha-dihydroxy-5-cholestenoate	hour_cos	1.93186	0.670274	348	4.5332	0.426158	0.906696
3beta,7alpha-dihydroxy-5-cholestenoate	time_between_donation_and_centrifugation	-0.0393075	0.718389	348	0.108908	-0.360925	0.920566
3beta,7alpha-dihydroxy-5-cholestenoate	time_between_centrifugation_and_freezing	-0.0271926	0.634245	348	0.0571023	-0.476208	0.894265
N-acetyl-aspartyl-glutamate (NAAG)	AGE_SAMPLING	-0.251135	1.00246e-05	348	0.0559687	-4.48707	0.000364786
N-acetyl-aspartyl-glutamate (NAAG)	BMI	-0.100562	0.0402836	348	0.0488389	-2.05905	0.249255
N-acetyl-aspartyl-glutamate (NAAG)	EVER_SMOKER	-0.0373237	0.734911	348	0.110135	-0.33889	0.927178
N-acetyl-aspartyl-glutamate (NAAG)	Blood.donations.within.2.years	-0.0339475	0.707032	348	0.0902441	-0.376174	0.918526
N-acetyl-aspartyl-glutamate (NAAG)	year2022	0.0897472	0.63951	348	0.191431	0.468822	0.896462
N-acetyl-aspartyl-glutamate (NAAG)	month_sin	-0.0211044	0.867444	348	0.126345	-0.167038	0.966695
N-acetyl-aspartyl-glutamate (NAAG)	month_cos	0.155042	0.0784647	348	0.0878318	1.76521	0.367882
N-acetyl-aspartyl-glutamate (NAAG)	hour_sin	-0.156387	0.825801	348	0.70999	-0.220267	0.957927
N-acetyl-aspartyl-glutamate (NAAG)	hour_cos	0.438267	0.919482	348	4.33223	0.101164	0.980774
N-acetyl-aspartyl-glutamate (NAAG)	time_between_donation_and_centrifugation	0.0794336	0.445895	348	0.104079	0.763201	0.802974
N-acetyl-aspartyl-glutamate (NAAG)	time_between_centrifugation_and_freezing	-0.042044	0.441593	348	0.0545708	-0.770447	0.800324
tetradecanedioate (C14-DC)	AGE_SAMPLING	0.192454	0.00239593	348	0.0628904	3.06015	0.0337435
tetradecanedioate (C14-DC)	BMI	-0.151495	0.00609727	348	0.0548789	-2.76054	0.0683544
tetradecanedioate (C14-DC)	EVER_SMOKER	-0.0953992	0.441345	348	0.123756	-0.770866	0.800164
tetradecanedioate (C14-DC)	Blood.donations.within.2.years	-0.0698426	0.49147	348	0.101405	-0.688751	0.825902
tetradecanedioate (C14-DC)	year2022	-0.204683	0.342033	348	0.215106	-0.951544	0.735135
tetradecanedioate (C14-DC)	month_sin	0.151413	0.286983	348	0.14197	1.06651	0.688598
tetradecanedioate (C14-DC)	month_cos	-0.141847	0.151609	348	0.0986941	-1.43724	0.525379
tetradecanedioate (C14-DC)	hour_sin	-0.0917111	0.908551	348	0.797795	-0.114956	0.977535
tetradecanedioate (C14-DC)	hour_cos	-6.2705	0.198623	348	4.868	-1.2881	0.591022
tetradecanedioate (C14-DC)	time_between_donation_and_centrifugation	0.0139526	0.905109	348	0.116951	0.119303	0.976623
tetradecanedioate (C14-DC)	time_between_centrifugation_and_freezing	-0.0237068	0.699298	348	0.0613197	-0.38661	0.915079
hexadecanedioate (C16-DC)	AGE_SAMPLING	0.181457	0.00391224	348	0.0624439	2.90592	0.0490907
hexadecanedioate (C16-DC)	BMI	-0.207511	0.000167186	348	0.0544892	-3.80829	0.00395606
hexadecanedioate (C16-DC)	EVER_SMOKER	-0.0826924	0.501444	348	0.122877	-0.672968	0.829859
hexadecanedioate (C16-DC)	Blood.donations.within.2.years	-0.0233254	0.816942	348	0.100685	-0.231667	0.9541
hexadecanedioate (C16-DC)	year2022	-0.0540777	0.800275	348	0.213579	-0.253198	0.948762
hexadecanedioate (C16-DC)	month_sin	0.0441963	0.754077	348	0.140962	0.313532	0.936186
hexadecanedioate (C16-DC)	month_cos	-0.127007	0.195866	348	0.0979934	-1.29608	0.587467
hexadecanedioate (C16-DC)	hour_sin	-0.0159332	0.983964	348	0.792131	-0.0201143	0.997137
hexadecanedioate (C16-DC)	hour_cos	-6.57232	0.174846	348	4.83344	-1.35976	0.562933
hexadecanedioate (C16-DC)	time_between_donation_and_centrifugation	-0.00850921	0.941629	348	0.116121	-0.073279	0.985342
hexadecanedioate (C16-DC)	time_between_centrifugation_and_freezing	0.0156772	0.796962	348	0.0608843	0.257492	0.947755
octadecanedioate (C18-DC)	AGE_SAMPLING	0.0757477	0.191289	348	0.057845	1.30949	0.584025
octadecanedioate (C18-DC)	BMI	-0.206317	5.49829e-05	348	0.0504762	-4.08741	0.00156509
octadecanedioate (C18-DC)	EVER_SMOKER	-0.0154466	0.892141	348	0.113827	-0.135702	0.974122
octadecanedioate (C18-DC)	Blood.donations.within.2.years	0.0200574	0.829865	348	0.0932695	0.215048	0.959537
octadecanedioate (C18-DC)	year2022	-0.351036	0.0769527	348	0.197849	-1.77426	0.364564
octadecanedioate (C18-DC)	month_sin	0.199861	0.126849	348	0.130581	1.53056	0.479745
octadecanedioate (C18-DC)	month_cos	-0.147772	0.104518	348	0.0907763	-1.62787	0.433395
octadecanedioate (C18-DC)	hour_sin	-0.0533814	0.942052	348	0.733792	-0.0727473	0.985365
octadecanedioate (C18-DC)	hour_cos	-3.02459	0.499828	348	4.47747	-0.675514	0.829534
octadecanedioate (C18-DC)	time_between_donation_and_centrifugation	-0.0406204	0.705956	348	0.107569	-0.377623	0.918301
octadecanedioate (C18-DC)	time_between_centrifugation_and_freezing	-0.0110154	0.845274	348	0.0564003	-0.195308	0.961936
undecanedioate (C11-DC)	AGE_SAMPLING	0.233938	0.0155177	221	0.0958335	2.44108	0.134447
undecanedioate (C11-DC)	BMI	-0.17294	0.0549844	221	0.0895895	-1.93035	0.301438
undecanedioate (C11-DC)	EVER_SMOKER	0.154111	0.404529	221	0.18449	0.835338	0.77819
undecanedioate (C11-DC)	Blood.donations.within.2.years	-0.0890037	0.538273	221	0.144371	-0.616494	0.847249
undecanedioate (C11-DC)	year2022	-0.0477629	0.910823	221	0.425908	-0.112144	0.977535
undecanedioate (C11-DC)	month_sin	-0.190137	0.49209	221	0.276258	-0.68826	0.826006
undecanedioate (C11-DC)	month_cos	0.152068	0.288643	221	0.142929	1.06394	0.690282
undecanedioate (C11-DC)	hour_sin	0.302939	0.806429	221	1.23466	0.245363	0.950331
undecanedioate (C11-DC)	hour_cos	-9.03582	0.215725	221	7.27565	-1.24193	0.614714
undecanedioate (C11-DC)	time_between_donation_and_centrifugation	-0.111378	0.521672	221	0.173512	-0.641907	0.841396
undecanedioate (C11-DC)	time_between_centrifugation_and_freezing	-0.207109	0.0192601	221	0.0877708	-2.35965	0.15584
1-myristoylglycerol (14:0)	AGE_SAMPLING	0.20278	0.000190911	348	0.0537327	3.77387	0.00440359
1-myristoylglycerol (14:0)	BMI	0.0878733	0.0618079	348	0.0468877	1.87412	0.321306
1-myristoylglycerol (14:0)	EVER_SMOKER	0.155471	0.142424	348	0.105735	1.47038	0.511086
1-myristoylglycerol (14:0)	Blood.donations.within.2.years	0.202172	0.0202291	348	0.0866388	2.33351	0.160877
1-myristoylglycerol (14:0)	year2022	-0.125159	0.496347	348	0.183783	-0.681012	0.827594
1-myristoylglycerol (14:0)	month_sin	-0.0260028	0.830391	348	0.121298	-0.214372	0.959537
1-myristoylglycerol (14:0)	month_cos	0.222259	0.00879505	348	0.0843228	2.63581	0.088479
1-myristoylglycerol (14:0)	hour_sin	0.388872	0.568727	348	0.681625	0.570507	0.862896
1-myristoylglycerol (14:0)	hour_cos	3.09454	0.457393	348	4.15916	0.744032	0.808924
1-myristoylglycerol (14:0)	time_between_donation_and_centrifugation	-0.173754	0.0829953	348	0.0999214	-1.73891	0.380085
1-myristoylglycerol (14:0)	time_between_centrifugation_and_freezing	-0.00980469	0.851663	348	0.0523907	-0.187146	0.964239
glycerophosphoethanolamine	AGE_SAMPLING	0.204279	0.000185797	348	0.0540288	3.78093	0.00429823
glycerophosphoethanolamine	BMI	-0.158414	0.000871675	348	0.0471461	-3.36008	0.0154221
glycerophosphoethanolamine	EVER_SMOKER	-0.00911687	0.931717	348	0.106318	-0.0857511	0.983276
glycerophosphoethanolamine	Blood.donations.within.2.years	-0.0712713	0.413887	348	0.0871162	-0.818118	0.782885
glycerophosphoethanolamine	year2022	0.148384	0.422581	348	0.184796	0.802963	0.787759
glycerophosphoethanolamine	month_sin	-0.224927	0.0660642	348	0.121966	-1.84418	0.333044
glycerophosphoethanolamine	month_cos	0.0708891	0.403722	348	0.0847875	0.83608	0.778004
glycerophosphoethanolamine	hour_sin	-0.433155	0.527835	348	0.685381	-0.631991	0.843059
glycerophosphoethanolamine	hour_cos	6.98817	0.0956846	348	4.18207	1.67098	0.412635
glycerophosphoethanolamine	time_between_donation_and_centrifugation	-0.087035	0.386984	348	0.100472	-0.866261	0.767234
glycerophosphoethanolamine	time_between_centrifugation_and_freezing	-0.0331203	0.529976	348	0.0526793	-0.628714	0.84435
glycerophosphoinositol*	AGE_SAMPLING	0.172709	0.00221339	348	0.0559926	3.0845	0.0318801
glycerophosphoinositol*	BMI	-0.0269434	0.581707	348	0.0488597	-0.551444	0.869847
glycerophosphoinositol*	EVER_SMOKER	0.0420459	0.703005	348	0.110182	0.381603	0.91693
glycerophosphoinositol*	Blood.donations.within.2.years	0.0826979	0.360349	348	0.0902826	0.915989	0.747218
glycerophosphoinositol*	year2022	-0.431192	0.025019	348	0.191513	-2.25151	0.185493
glycerophosphoinositol*	month_sin	0.28362	0.0255129	348	0.126399	2.24385	0.187859
glycerophosphoinositol*	month_cos	-0.414719	3.51085e-06	348	0.0878693	-4.71973	0.000147259
glycerophosphoinositol*	hour_sin	-1.30822	0.0664118	348	0.710293	-1.84181	0.333894
glycerophosphoinositol*	hour_cos	3.20887	0.459601	348	4.33408	0.740382	0.810252
glycerophosphoinositol*	time_between_donation_and_centrifugation	0.141942	0.17376	348	0.104124	1.3632	0.56157
glycerophosphoinositol*	time_between_centrifugation_and_freezing	-0.00724793	0.894465	348	0.0545941	-0.13276	0.974122
3-(2-hydroxyphenyl)propionate	AGE_SAMPLING	0.0526561	0.383181	348	0.0603005	0.873229	0.764999
3-(2-hydroxyphenyl)propionate	BMI	-0.124826	0.0182592	348	0.0526188	-2.37227	0.149721
3-(2-hydroxyphenyl)propionate	EVER_SMOKER	-0.0297306	0.802316	348	0.118659	-0.250554	0.949206
3-(2-hydroxyphenyl)propionate	Blood.donations.within.2.years	0.0249797	0.797405	348	0.0972287	0.256917	0.947971
3-(2-hydroxyphenyl)propionate	year2022	-0.412081	0.0465475	348	0.206247	-1.998	0.273198
3-(2-hydroxyphenyl)propionate	month_sin	0.140115	0.304091	348	0.136124	1.02932	0.704211
3-(2-hydroxyphenyl)propionate	month_cos	0.150398	0.112954	348	0.0946297	1.58933	0.451818
3-(2-hydroxyphenyl)propionate	hour_sin	-0.00502334	0.994764	348	0.76494	-0.00656697	0.998872
3-(2-hydroxyphenyl)propionate	hour_cos	-1.91115	0.682474	348	4.66753	-0.409456	0.90986
3-(2-hydroxyphenyl)propionate	time_between_donation_and_centrifugation	0.0565906	0.614134	348	0.112135	0.504666	0.885756
3-(2-hydroxyphenyl)propionate	time_between_centrifugation_and_freezing	-0.203172	0.000621646	348	0.0587944	-3.45564	0.0118553
3-(3-hydroxyphenyl)propionate	AGE_SAMPLING	0.0915868	0.0991729	348	0.0553866	1.65359	0.422114
3-(3-hydroxyphenyl)propionate	BMI	-0.151368	0.00189421	348	0.0483309	-3.1319	0.0282745
3-(3-hydroxyphenyl)propionate	EVER_SMOKER	0.20341	0.0628945	348	0.10899	1.86632	0.324325
3-(3-hydroxyphenyl)propionate	Blood.donations.within.2.years	0.00804135	0.928308	348	0.0893055	0.0900431	0.982374
3-(3-hydroxyphenyl)propionate	year2022	0.118865	0.5308	348	0.18944	0.627456	0.844823
3-(3-hydroxyphenyl)propionate	month_sin	-0.27366	0.0293253	348	0.125031	-2.18873	0.20637
3-(3-hydroxyphenyl)propionate	month_cos	0.0175412	0.840189	348	0.0869183	0.201813	0.96092
3-(3-hydroxyphenyl)propionate	hour_sin	-0.504053	0.473638	348	0.702606	-0.717406	0.818516
3-(3-hydroxyphenyl)propionate	hour_cos	8.00428	0.062795	348	4.28717	1.86703	0.324184
3-(3-hydroxyphenyl)propionate	time_between_donation_and_centrifugation	-0.0774275	0.452746	348	0.102997	-0.751746	0.80632
3-(3-hydroxyphenyl)propionate	time_between_centrifugation_and_freezing	-0.00502546	0.925914	348	0.0540033	-0.0930584	0.981987
ectoine	AGE_SAMPLING	0.0107162	0.851248	348	0.0570997	0.187675	0.964185
ectoine	BMI	0.0648689	0.193866	348	0.0498258	1.30191	0.586563
ectoine	EVER_SMOKER	-0.0819304	0.46642	348	0.112361	-0.729172	0.814828
ectoine	Blood.donations.within.2.years	0.00091023	0.992118	348	0.0920678	0.00988653	0.998869
ectoine	year2022	-0.0977846	0.616927	348	0.1953	-0.50069	0.886644
ectoine	month_sin	0.131019	0.310169	348	0.128898	1.01645	0.7095
ectoine	month_cos	-0.0829109	0.355507	348	0.0896067	-0.925276	0.743692
ectoine	hour_sin	-0.130886	0.856717	348	0.724337	-0.180698	0.964939
ectoine	hour_cos	7.24657	0.102057	348	4.41978	1.63958	0.427138
ectoine	time_between_donation_and_centrifugation	-0.0721556	0.497276	348	0.106183	-0.679543	0.82807
ectoine	time_between_centrifugation_and_freezing	0.027572	0.620762	348	0.0556736	0.495243	0.888644
1-arachidonoyl-GPI (20:4)*	AGE_SAMPLING	0.269451	3.60383e-07	348	0.0518609	5.19564	2.06476e-05
1-arachidonoyl-GPI (20:4)*	BMI	0.138138	0.00245628	348	0.0452544	3.05247	0.0343064
1-arachidonoyl-GPI (20:4)*	EVER_SMOKER	0.316815	0.00207345	348	0.102052	3.10445	0.0303776
1-arachidonoyl-GPI (20:4)*	Blood.donations.within.2.years	0.0148334	0.859313	348	0.0836208	0.17739	0.965891
1-arachidonoyl-GPI (20:4)*	year2022	0.25317	0.154462	348	0.177381	1.42726	0.530935
1-arachidonoyl-GPI (20:4)*	month_sin	-0.218369	0.0630448	348	0.117072	-1.86525	0.324753
1-arachidonoyl-GPI (20:4)*	month_cos	0.0283215	0.728071	348	0.0813855	0.347992	0.92377
1-arachidonoyl-GPI (20:4)*	hour_sin	0.51141	0.43751	348	0.657881	0.77736	0.797362
1-arachidonoyl-GPI (20:4)*	hour_cos	3.49878	0.384076	348	4.01427	0.871585	0.765877
1-arachidonoyl-GPI (20:4)*	time_between_donation_and_centrifugation	-0.119307	0.21694	348	0.0964406	-1.2371	0.616348
1-arachidonoyl-GPI (20:4)*	time_between_centrifugation_and_freezing	0.00275907	0.956519	348	0.0505657	0.0545641	0.989609
1-palmitoyl-GPI (16:0)	AGE_SAMPLING	0.161221	0.0050485	348	0.0571078	2.8231	0.0589531
1-palmitoyl-GPI (16:0)	BMI	-0.00769281	0.877412	348	0.0498329	-0.154372	0.969757
1-palmitoyl-GPI (16:0)	EVER_SMOKER	0.224062	0.0470018	348	0.112377	1.99385	0.274905
1-palmitoyl-GPI (16:0)	Blood.donations.within.2.years	0.145019	0.116247	348	0.0920808	1.57491	0.458182
1-palmitoyl-GPI (16:0)	year2022	0.433241	0.027242	348	0.195327	2.21802	0.196985
1-palmitoyl-GPI (16:0)	month_sin	-0.330079	0.010905	348	0.128917	-2.56041	0.103345
1-palmitoyl-GPI (16:0)	month_cos	0.163651	0.068755	348	0.0896194	1.82607	0.340964
1-palmitoyl-GPI (16:0)	hour_sin	-0.117994	0.870717	348	0.72444	-0.162876	0.966776
1-palmitoyl-GPI (16:0)	hour_cos	6.44413	0.145854	348	4.4204	1.45781	0.516515
1-palmitoyl-GPI (16:0)	time_between_donation_and_centrifugation	-0.119913	0.259667	348	0.106198	-1.12914	0.660899
1-palmitoyl-GPI (16:0)	time_between_centrifugation_and_freezing	-0.0261693	0.638682	348	0.0556815	-0.469982	0.895829
glycolithocholate sulfate*	AGE_SAMPLING	0.102075	0.0947122	348	0.0609066	1.67592	0.409751
glycolithocholate sulfate*	BMI	-0.18269	0.000663471	348	0.0531478	-3.4374	0.0125287
glycolithocholate sulfate*	EVER_SMOKER	0.250777	0.0371768	348	0.119852	2.09239	0.237452
glycolithocholate sulfate*	Blood.donations.within.2.years	0.152483	0.121469	348	0.098206	1.55269	0.469014
glycolithocholate sulfate*	year2022	0.345241	0.0984296	348	0.208321	1.65726	0.420449
glycolithocholate sulfate*	month_sin	-0.363355	0.00862106	348	0.137492	-2.64273	0.0872143
glycolithocholate sulfate*	month_cos	-0.0193211	0.83993	348	0.0955809	-0.202144	0.96092
glycolithocholate sulfate*	hour_sin	0.1887	0.807206	348	0.77263	0.244231	0.950518
glycolithocholate sulfate*	hour_cos	-5.37641	0.254952	348	4.71445	-1.14041	0.655935
glycolithocholate sulfate*	time_between_donation_and_centrifugation	-0.0573417	0.613006	348	0.113262	-0.506275	0.884911
glycolithocholate sulfate*	time_between_centrifugation_and_freezing	-0.0417531	0.482503	348	0.0593854	-0.703087	0.823134
taurolithocholate 3-sulfate	AGE_SAMPLING	0.051633	0.383941	348	0.0592236	0.871832	0.765835
taurolithocholate 3-sulfate	BMI	-0.155563	0.00281482	348	0.0516791	-3.01016	0.038243
taurolithocholate 3-sulfate	EVER_SMOKER	0.144611	0.215548	348	0.11654	1.24087	0.614339
taurolithocholate 3-sulfate	Blood.donations.within.2.years	0.206429	0.0313658	348	0.0954923	2.16174	0.215464
taurolithocholate 3-sulfate	year2022	0.196511	0.332706	348	0.202564	0.97012	0.726499
taurolithocholate 3-sulfate	month_sin	-0.273434	0.0416338	348	0.133693	-2.04524	0.255263
taurolithocholate 3-sulfate	month_cos	0.073403	0.430223	348	0.0929397	0.789792	0.792596
taurolithocholate 3-sulfate	hour_sin	0.172159	0.818893	348	0.751279	0.229154	0.954665
taurolithocholate 3-sulfate	hour_cos	-7.3608	0.109309	348	4.58417	-1.6057	0.444901
taurolithocholate 3-sulfate	time_between_donation_and_centrifugation	-0.0230475	0.834367	348	0.110132	-0.209272	0.959962
taurolithocholate 3-sulfate	time_between_centrifugation_and_freezing	-0.0475243	0.411103	348	0.0577444	-0.823012	0.78102
deoxycarnitine	AGE_SAMPLING	-0.0475175	0.292494	348	0.0450672	-1.05437	0.694375
deoxycarnitine	BMI	0.088238	0.0255194	348	0.0393261	2.24375	0.187859
deoxycarnitine	EVER_SMOKER	-0.0604802	0.495736	348	0.0886833	-0.681979	0.827215
deoxycarnitine	Blood.donations.within.2.years	-0.0915813	0.208464	348	0.0726665	-1.2603	0.604864
deoxycarnitine	year2022	0.34942	0.024055	348	0.154145	2.26684	0.180533
deoxycarnitine	month_sin	-0.26575	0.00941376	348	0.101736	-2.61215	0.0929229
deoxycarnitine	month_cos	-0.0494022	0.48535	348	0.0707241	-0.69852	0.824679
deoxycarnitine	hour_sin	0.427678	0.45495	348	0.571699	0.748083	0.807532
deoxycarnitine	hour_cos	3.16573	0.364813	348	3.48841	0.9075	0.750357
deoxycarnitine	time_between_donation_and_centrifugation	-0.145379	0.083742	348	0.083807	-1.73468	0.381548
deoxycarnitine	time_between_centrifugation_and_freezing	0.0814647	0.0646524	348	0.0439416	1.85393	0.329833
N6-succinyladenosine	AGE_SAMPLING	0.209992	1.94179e-05	348	0.0484371	4.33535	0.000639226
N6-succinyladenosine	BMI	0.058441	0.167712	348	0.0422668	1.38267	0.551579
N6-succinyladenosine	EVER_SMOKER	-0.199642	0.0369821	348	0.0953147	-2.09456	0.236545
N6-succinyladenosine	Blood.donations.within.2.years	-0.22046	0.00505326	348	0.0781002	-2.82279	0.0589576
N6-succinyladenosine	year2022	0.480562	0.00397622	348	0.165671	2.90071	0.0496162
N6-succinyladenosine	month_sin	-0.476295	1.77693e-05	348	0.109343	-4.35596	0.000590731
N6-succinyladenosine	month_cos	-0.16238	0.0334056	348	0.0760125	-2.13622	0.222881
N6-succinyladenosine	hour_sin	-0.44563	0.468817	348	0.614449	-0.725252	0.815735
N6-succinyladenosine	hour_cos	6.15617	0.10156	348	3.74926	1.64197	0.426116
N6-succinyladenosine	time_between_donation_and_centrifugation	-0.0413934	0.646146	348	0.0900738	-0.45955	0.900154
N6-succinyladenosine	time_between_centrifugation_and_freezing	-0.0444319	0.3475	348	0.0472274	-0.940808	0.739838
1-ribosyl-imidazoleacetate*	AGE_SAMPLING	0.309262	1.12549e-07	348	0.0569953	5.4261	7.42825e-06
1-ribosyl-imidazoleacetate*	BMI	-0.0872672	0.0802579	348	0.0497347	-1.75465	0.373133
1-ribosyl-imidazoleacetate*	EVER_SMOKER	-0.137662	0.220549	348	0.112155	-1.22742	0.621875
1-ribosyl-imidazoleacetate*	Blood.donations.within.2.years	-0.130262	0.15731	348	0.0918993	-1.41744	0.536478
1-ribosyl-imidazoleacetate*	year2022	0.388067	0.047351	348	0.194942	1.99068	0.275771
1-ribosyl-imidazoleacetate*	month_sin	-0.147705	0.25181	348	0.128663	-1.148	0.654102
1-ribosyl-imidazoleacetate*	month_cos	-0.000961071	0.991433	348	0.0894428	-0.0107451	0.998777
1-ribosyl-imidazoleacetate*	hour_sin	-1.04882	0.147846	348	0.723012	-1.45063	0.519756
1-ribosyl-imidazoleacetate*	hour_cos	2.0609	0.640709	348	4.41169	0.467145	0.897005
1-ribosyl-imidazoleacetate*	time_between_donation_and_centrifugation	0.0054819	0.958782	348	0.105988	0.0517217	0.989957
1-ribosyl-imidazoleacetate*	time_between_centrifugation_and_freezing	-0.0143171	0.796853	348	0.0555718	-0.257633	0.947755
3,4-dihydroxybutyrate	AGE_SAMPLING	0.223353	4.24264e-05	348	0.0538162	4.15029	0.00124995
3,4-dihydroxybutyrate	BMI	-0.0927947	0.0489963	348	0.0469606	-1.97601	0.281841
3,4-dihydroxybutyrate	EVER_SMOKER	0.149902	0.157874	348	0.1059	1.41551	0.537224
3,4-dihydroxybutyrate	Blood.donations.within.2.years	-0.103565	0.233536	348	0.0867734	-1.19351	0.636405
3,4-dihydroxybutyrate	year2022	0.374376	0.0427717	348	0.184069	2.03389	0.259638
3,4-dihydroxybutyrate	month_sin	-0.325187	0.00781002	348	0.121486	-2.67675	0.0814492
3,4-dihydroxybutyrate	month_cos	0.142187	0.0932144	348	0.0844538	1.68361	0.407199
3,4-dihydroxybutyrate	hour_sin	-0.961553	0.159939	348	0.682684	-1.40849	0.539875
3,4-dihydroxybutyrate	hour_cos	3.0616	0.462887	348	4.16562	0.734969	0.813096
3,4-dihydroxybutyrate	time_between_donation_and_centrifugation	0.0112444	0.910609	348	0.100077	0.112357	0.977535
3,4-dihydroxybutyrate	time_between_centrifugation_and_freezing	-0.0815306	0.121205	348	0.0524721	-1.55379	0.468398
indoleacetylglutamine	AGE_SAMPLING	0.391063	7.97031e-13	348	0.0524291	7.4589	2.14624e-10
indoleacetylglutamine	BMI	0.131139	0.00442141	348	0.0457502	2.86642	0.0538244
indoleacetylglutamine	EVER_SMOKER	0.101329	0.326752	348	0.10317	0.982155	0.72307
indoleacetylglutamine	Blood.donations.within.2.years	-0.0231065	0.784772	348	0.0845368	-0.273331	0.943875
indoleacetylglutamine	year2022	0.232243	0.196203	348	0.179325	1.2951	0.588013
indoleacetylglutamine	month_sin	-0.190757	0.107986	348	0.118355	-1.61174	0.440982
indoleacetylglutamine	month_cos	-0.064797	0.431534	348	0.0822771	-0.787547	0.793612
indoleacetylglutamine	hour_sin	-0.116383	0.861197	348	0.665088	-0.174989	0.965891
indoleacetylglutamine	hour_cos	0.650953	0.872663	348	4.05825	0.160403	0.967171
indoleacetylglutamine	time_between_donation_and_centrifugation	-0.0358754	0.713139	348	0.0974972	-0.367964	0.919371
indoleacetylglutamine	time_between_centrifugation_and_freezing	0.0696763	0.173821	348	0.0511196	1.36301	0.561635
hexanoylglutamine	AGE_SAMPLING	0.238879	0.000101481	348	0.0606974	3.93557	0.00258288
hexanoylglutamine	BMI	0.0434579	0.412531	348	0.0529652	0.820499	0.781638
hexanoylglutamine	EVER_SMOKER	0.0274992	0.818055	348	0.11944	0.230234	0.954604
hexanoylglutamine	Blood.donations.within.2.years	-0.0854774	0.383094	348	0.0978686	-0.873389	0.764956
hexanoylglutamine	year2022	-0.358257	0.085355	348	0.207605	-1.72567	0.386115
hexanoylglutamine	month_sin	0.27215	0.0478472	348	0.13702	1.98621	0.277679
hexanoylglutamine	month_cos	-0.130285	0.17232	348	0.0952525	-1.36779	0.560008
hexanoylglutamine	hour_sin	-0.857106	0.26646	348	0.769975	-1.11316	0.667394
hexanoylglutamine	hour_cos	0.278311	0.952799	348	4.69825	0.0592372	0.988903
hexanoylglutamine	time_between_donation_and_centrifugation	0.0231062	0.837926	348	0.112873	0.20471	0.960624
hexanoylglutamine	time_between_centrifugation_and_freezing	-0.0574176	0.332667	348	0.0591814	-0.970197	0.726499
N6-acetyllysine	AGE_SAMPLING	0.125319	0.0239537	348	0.0552438	2.26848	0.180266
N6-acetyllysine	BMI	-0.00621751	0.897455	348	0.0482063	-0.128977	0.975283
N6-acetyllysine	EVER_SMOKER	-0.143371	0.188144	348	0.108709	-1.31885	0.580237
N6-acetyllysine	Blood.donations.within.2.years	0.104037	0.243675	348	0.0890752	1.16796	0.64795
N6-acetyllysine	year2022	0.158153	0.403204	348	0.188952	0.837002	0.777534
N6-acetyllysine	month_sin	0.0660036	0.596984	348	0.124709	0.529263	0.877583
N6-acetyllysine	month_cos	-0.167478	0.0542469	348	0.0866941	-1.93183	0.298893
N6-acetyllysine	hour_sin	-0.79458	0.2577	348	0.700794	-1.13383	0.658756
N6-acetyllysine	hour_cos	7.63482	0.0751168	348	4.27612	1.78546	0.359919
N6-acetyllysine	time_between_donation_and_centrifugation	-0.0873269	0.395921	348	0.102731	-0.850051	0.774245
N6-acetyllysine	time_between_centrifugation_and_freezing	-0.0273271	0.612262	348	0.053864	-0.507336	0.884686
dihomo-linolenate (20:3n3 or n6)	AGE_SAMPLING	0.154689	0.013947	348	0.062577	2.47198	0.124277
dihomo-linolenate (20:3n3 or n6)	BMI	0.0626779	0.251878	348	0.0546054	1.14784	0.654102
dihomo-linolenate (20:3n3 or n6)	EVER_SMOKER	0.148313	0.229296	348	0.123139	1.20443	0.631682
dihomo-linolenate (20:3n3 or n6)	Blood.donations.within.2.years	0.0893264	0.376646	348	0.100899	0.885302	0.759516
dihomo-linolenate (20:3n3 or n6)	year2022	0.20158	0.346984	348	0.214034	0.941816	0.739208
dihomo-linolenate (20:3n3 or n6)	month_sin	-0.15323	0.278849	348	0.141263	-1.08472	0.679165
dihomo-linolenate (20:3n3 or n6)	month_cos	-0.0615459	0.531277	348	0.0982022	-0.626726	0.844823
dihomo-linolenate (20:3n3 or n6)	hour_sin	0.164429	0.836032	348	0.793819	0.207137	0.960047
dihomo-linolenate (20:3n3 or n6)	hour_cos	-3.78547	0.435065	348	4.84374	-0.781518	0.795561
dihomo-linolenate (20:3n3 or n6)	time_between_donation_and_centrifugation	0.10391	0.372545	348	0.116368	0.892946	0.756248
dihomo-linolenate (20:3n3 or n6)	time_between_centrifugation_and_freezing	-0.00550175	0.928206	348	0.0610141	-0.0901719	0.982374
mannitol/sorbitol	AGE_SAMPLING	0.19775	0.00155099	348	0.0619534	3.19192	0.024086
mannitol/sorbitol	BMI	0.0314797	0.560769	348	0.0540612	0.582297	0.859209
mannitol/sorbitol	EVER_SMOKER	-0.0588269	0.629749	348	0.121912	-0.482536	0.892708
mannitol/sorbitol	Blood.donations.within.2.years	-0.0837147	0.402624	348	0.0998939	-0.838036	0.777083
mannitol/sorbitol	year2022	-0.0254782	0.90437	348	0.211901	-0.120236	0.976302
mannitol/sorbitol	month_sin	0.0383086	0.784323	348	0.139855	0.273916	0.943875
mannitol/sorbitol	month_cos	0.0458499	0.637534	348	0.0972236	0.471592	0.895199
mannitol/sorbitol	hour_sin	-0.353277	0.65336	348	0.785909	-0.449513	0.902055
mannitol/sorbitol	hour_cos	-3.88703	0.418209	348	4.79548	-0.810562	0.784948
mannitol/sorbitol	time_between_donation_and_centrifugation	-0.0181268	0.875075	348	0.115209	-0.157339	0.968387
mannitol/sorbitol	time_between_centrifugation_and_freezing	-0.133265	0.0280701	348	0.0604061	-2.20616	0.200377
tryptophan betaine	AGE_SAMPLING	-0.17838	0.00366129	348	0.06094	-2.92715	0.0468145
tryptophan betaine	BMI	-0.104419	0.0504245	348	0.0531769	-1.96361	0.286583
tryptophan betaine	EVER_SMOKER	-0.0622299	0.604156	348	0.119918	-0.518938	0.8812
tryptophan betaine	Blood.donations.within.2.years	-0.115029	0.242592	348	0.0982599	-1.17066	0.647307
tryptophan betaine	year2022	-0.018373	0.929814	348	0.208435	-0.0881475	0.983103
tryptophan betaine	month_sin	-0.0653854	0.634894	348	0.137568	-0.475297	0.894265
tryptophan betaine	month_cos	-0.0322092	0.736485	348	0.0956333	-0.336799	0.928033
tryptophan betaine	hour_sin	0.388463	0.615652	348	0.773054	0.502504	0.886194
tryptophan betaine	hour_cos	-0.929449	0.843918	348	4.71703	-0.197041	0.961687
tryptophan betaine	time_between_donation_and_centrifugation	-0.0500162	0.659248	348	0.113324	-0.441356	0.903606
tryptophan betaine	time_between_centrifugation_and_freezing	0.051493	0.386786	348	0.059418	0.866623	0.767234
4-vinylphenol sulfate	AGE_SAMPLING	0.241502	2.42782e-05	348	0.0563847	4.28312	0.000756672
4-vinylphenol sulfate	BMI	-0.202301	4.97718e-05	348	0.0492019	-4.11165	0.00142884
4-vinylphenol sulfate	EVER_SMOKER	0.0604128	0.58648	348	0.110954	0.544485	0.872442
4-vinylphenol sulfate	Blood.donations.within.2.years	-0.259823	0.00453923	348	0.0909149	-2.85787	0.0546656
4-vinylphenol sulfate	year2022	0.156534	0.417573	348	0.192854	0.81167	0.784676
4-vinylphenol sulfate	month_sin	-0.220085	0.0847414	348	0.127284	-1.72908	0.384161
4-vinylphenol sulfate	month_cos	0.0701884	0.428223	348	0.0884847	0.793227	0.791542
4-vinylphenol sulfate	hour_sin	-0.480876	0.501867	348	0.715267	-0.672303	0.829917
4-vinylphenol sulfate	hour_cos	-3.0724	0.481958	348	4.36443	-0.703963	0.823134
4-vinylphenol sulfate	time_between_donation_and_centrifugation	0.00164997	0.987455	348	0.104853	0.015736	0.997418
4-vinylphenol sulfate	time_between_centrifugation_and_freezing	-0.043356	0.430902	348	0.0549765	-0.788629	0.79315
4-ethylphenylsulfate	AGE_SAMPLING	-0.0489117	0.421228	348	0.0607366	-0.805309	0.786713
4-ethylphenylsulfate	BMI	-0.0490232	0.355662	348	0.0529994	-0.924977	0.743692
4-ethylphenylsulfate	EVER_SMOKER	0.321067	0.00759352	348	0.119517	2.68636	0.0801876
4-ethylphenylsulfate	Blood.donations.within.2.years	0.0131923	0.892925	348	0.0979318	0.134709	0.974122
4-ethylphenylsulfate	year2022	0.191093	0.358321	348	0.207739	0.91987	0.74534
4-ethylphenylsulfate	month_sin	-0.079543	0.562216	348	0.137108	-0.580147	0.860113
4-ethylphenylsulfate	month_cos	0.165092	0.0842042	348	0.095314	1.73209	0.382498
4-ethylphenylsulfate	hour_sin	-0.179429	0.815999	348	0.770472	-0.232882	0.953782
4-ethylphenylsulfate	hour_cos	-5.57079	0.2369	348	4.70129	-1.18495	0.64023
4-ethylphenylsulfate	time_between_donation_and_centrifugation	0.0247491	0.826691	348	0.112946	0.219124	0.958119
4-ethylphenylsulfate	time_between_centrifugation_and_freezing	0.106838	0.0721387	348	0.0592196	1.8041	0.352269
thymol sulfate	AGE_SAMPLING	0.0759598	0.162692	348	0.0542865	1.39924	0.543948
thymol sulfate	BMI	0.077229	0.104003	348	0.047371	1.6303	0.432325
thymol sulfate	EVER_SMOKER	-0.000160223	0.998804	348	0.106825	-0.00149986	0.9996
thymol sulfate	Blood.donations.within.2.years	-0.0559652	0.523031	348	0.0875317	-0.639371	0.841728
thymol sulfate	year2022	-0.0952976	0.608129	348	0.185677	-0.513243	0.88276
thymol sulfate	month_sin	0.0487388	0.691102	348	0.122548	0.397713	0.912287
thymol sulfate	month_cos	0.00455783	0.957366	348	0.0851919	0.0535008	0.989788
thymol sulfate	hour_sin	-0.302368	0.660899	348	0.68865	-0.439074	0.904042
thymol sulfate	hour_cos	2.31286	0.582411	348	4.20202	0.550416	0.870583
thymol sulfate	time_between_donation_and_centrifugation	0.0397359	0.694122	348	0.100951	0.393615	0.912815
thymol sulfate	time_between_centrifugation_and_freezing	-0.0624652	0.238807	348	0.0529306	-1.18013	0.642033
3-methyladipate	AGE_SAMPLING	0.227968	2.08725e-05	348	0.0527886	4.31852	0.000675246
3-methyladipate	BMI	-0.0890056	0.0541983	348	0.0460639	-1.93222	0.298893
3-methyladipate	EVER_SMOKER	-0.0790957	0.446949	348	0.103877	-0.761433	0.802974
3-methyladipate	Blood.donations.within.2.years	0.0582649	0.494126	348	0.0851165	0.684531	0.826471
3-methyladipate	year2022	0.00941521	0.958444	348	0.180554	0.0521462	0.989795
3-methyladipate	month_sin	0.284946	0.0173617	348	0.119166	2.39117	0.145009
3-methyladipate	month_cos	-0.0773343	0.35124	348	0.0828412	-0.933525	0.742751
3-methyladipate	hour_sin	0.084012	0.900239	348	0.669648	0.125457	0.97604
3-methyladipate	hour_cos	0.358492	0.930141	348	4.08607	0.0877351	0.983103
3-methyladipate	time_between_donation_and_centrifugation	-0.0873719	0.374098	348	0.0981657	-0.890046	0.75679
3-methyladipate	time_between_centrifugation_and_freezing	0.0286117	0.578668	348	0.0514701	0.555889	0.868525
pyrraline	AGE_SAMPLING	0.192642	0.000926078	348	0.0576302	3.34273	0.0161721
pyrraline	BMI	0.0207567	0.680061	348	0.0502887	0.41275	0.909203
pyrraline	EVER_SMOKER	-0.192005	0.091392	348	0.113405	-1.6931	0.4016
pyrraline	Blood.donations.within.2.years	-0.184866	0.0474873	348	0.0929231	-1.98945	0.276424
pyrraline	year2022	0.278797	0.1582	348	0.197114	1.4144	0.537837
pyrraline	month_sin	-0.160216	0.219017	348	0.130096	-1.23152	0.620286
pyrraline	month_cos	0.0216584	0.810884	348	0.0904392	0.23948	0.952433
pyrraline	hour_sin	0.625869	0.392569	348	0.731067	0.856104	0.770713
pyrraline	hour_cos	3.79759	0.395218	348	4.46084	0.851317	0.773545
pyrraline	time_between_donation_and_centrifugation	-0.153493	0.153029	348	0.107169	-1.43225	0.528576
pyrraline	time_between_centrifugation_and_freezing	-0.0256691	0.648105	348	0.0561908	-0.45682	0.900154
N6-carboxymethyllysine	AGE_SAMPLING	0.157308	0.00428651	348	0.054688	2.87646	0.0524764
N6-carboxymethyllysine	BMI	0.053896	0.259564	348	0.0477214	1.12939	0.660886
N6-carboxymethyllysine	EVER_SMOKER	0.111435	0.301203	348	0.107615	1.0355	0.701686
N6-carboxymethyllysine	Blood.donations.within.2.years	-0.0809877	0.359065	348	0.0881792	-0.918444	0.745943
N6-carboxymethyllysine	year2022	0.585727	0.00189747	348	0.187051	3.13137	0.0282919
N6-carboxymethyllysine	month_sin	-0.149448	0.226942	348	0.123454	-1.21056	0.629707
N6-carboxymethyllysine	month_cos	-0.0609259	0.478268	348	0.0858221	-0.70991	0.821324
N6-carboxymethyllysine	hour_sin	-0.282062	0.684583	348	0.693744	-0.40658	0.90986
N6-carboxymethyllysine	hour_cos	1.73725	0.681784	348	4.2331	0.410397	0.90986
N6-carboxymethyllysine	time_between_donation_and_centrifugation	0.0365277	0.719694	348	0.101698	0.359179	0.921386
N6-carboxymethyllysine	time_between_centrifugation_and_freezing	0.0369788	0.488491	348	0.0533222	0.693498	0.825719
3beta,7beta-dihydroxy-5-cholestenoate	AGE_SAMPLING	-0.425493	6.64099e-13	348	0.0568307	-7.48702	1.8628e-10
3beta,7beta-dihydroxy-5-cholestenoate	BMI	0.150124	0.00266469	348	0.0495911	3.02724	0.0366469
3beta,7beta-dihydroxy-5-cholestenoate	EVER_SMOKER	0.0120627	0.91417	348	0.111832	0.107864	0.978696
3beta,7beta-dihydroxy-5-cholestenoate	Blood.donations.within.2.years	-0.0390906	0.669956	348	0.0916341	-0.426594	0.906562
3beta,7beta-dihydroxy-5-cholestenoate	year2022	-0.21228	0.275599	348	0.19438	-1.09209	0.676103
3beta,7beta-dihydroxy-5-cholestenoate	month_sin	0.0664532	0.604818	348	0.128291	0.517987	0.881333
3beta,7beta-dihydroxy-5-cholestenoate	month_cos	-0.0295761	0.740383	348	0.0891846	-0.331628	0.930515
3beta,7beta-dihydroxy-5-cholestenoate	hour_sin	-0.266851	0.711511	348	0.720925	-0.370151	0.919357
3beta,7beta-dihydroxy-5-cholestenoate	hour_cos	-2.46491	0.575632	348	4.39896	-0.56034	0.866731
3beta,7beta-dihydroxy-5-cholestenoate	time_between_donation_and_centrifugation	0.128979	0.22318	348	0.105682	1.22044	0.625149
3beta,7beta-dihydroxy-5-cholestenoate	time_between_centrifugation_and_freezing	-0.0221517	0.689589	348	0.0554114	-0.399768	0.912287
1-oleoyl-GPI (18:1)	AGE_SAMPLING	0.0700057	0.208393	348	0.0555384	1.26049	0.604864
1-oleoyl-GPI (18:1)	BMI	-0.0866446	0.0747313	348	0.0484634	-1.78784	0.358838
1-oleoyl-GPI (18:1)	EVER_SMOKER	0.192922	0.0784571	348	0.109289	1.76525	0.367882
1-oleoyl-GPI (18:1)	Blood.donations.within.2.years	0.10785	0.229327	348	0.0895503	1.20435	0.631682
1-oleoyl-GPI (18:1)	year2022	0.44929	0.0186061	348	0.189959	2.36519	0.151744
1-oleoyl-GPI (18:1)	month_sin	-0.417087	0.000978967	348	0.125374	-3.32675	0.016827
1-oleoyl-GPI (18:1)	month_cos	0.237325	0.0068179	348	0.0871565	2.72298	0.0744495
1-oleoyl-GPI (18:1)	hour_sin	-0.161316	0.819036	348	0.704531	-0.22897	0.954676
1-oleoyl-GPI (18:1)	hour_cos	8.13718	0.0592647	348	4.29892	1.89284	0.313409
1-oleoyl-GPI (18:1)	time_between_donation_and_centrifugation	-0.115059	0.266076	348	0.103279	-1.11406	0.667017
1-oleoyl-GPI (18:1)	time_between_centrifugation_and_freezing	-0.0428869	0.428947	348	0.0541513	-0.791983	0.791793
1-linoleoyl-GPI (18:2)*	AGE_SAMPLING	0.123476	0.0246597	348	0.0547043	2.25716	0.183638
1-linoleoyl-GPI (18:2)*	BMI	-0.0620395	0.194639	348	0.0477355	-1.29965	0.586735
1-linoleoyl-GPI (18:2)*	EVER_SMOKER	0.232837	0.0312703	348	0.107647	2.16297	0.215119
1-linoleoyl-GPI (18:2)*	Blood.donations.within.2.years	0.0727254	0.410258	348	0.0882053	0.824501	0.780895
1-linoleoyl-GPI (18:2)*	year2022	0.451977	0.0162581	348	0.187106	2.41562	0.138808
1-linoleoyl-GPI (18:2)*	month_sin	-0.313347	0.011633	348	0.123491	-2.53741	0.108618
1-linoleoyl-GPI (18:2)*	month_cos	0.166792	0.0528912	348	0.0858475	1.94288	0.295003
1-linoleoyl-GPI (18:2)*	hour_sin	0.145856	0.833657	348	0.69395	0.210182	0.959915
1-linoleoyl-GPI (18:2)*	hour_cos	2.05661	0.62751	348	4.23436	0.485695	0.891505
1-linoleoyl-GPI (18:2)*	time_between_donation_and_centrifugation	-0.0877624	0.388928	348	0.101728	-0.862715	0.768001
1-linoleoyl-GPI (18:2)*	time_between_centrifugation_and_freezing	-0.0538339	0.31358	348	0.053338	-1.0093	0.712257
desmethylnaproxen	AGE_SAMPLING	4.78819e-18	0.043885	348	2.36683e-18	2.02304	0.264844
desmethylnaproxen	BMI	-3.37706e-19	0.870216	348	2.06532e-18	-0.163512	0.966776
desmethylnaproxen	EVER_SMOKER	1.81016e-18	0.697782	348	4.65745e-18	0.38866	0.913993
desmethylnaproxen	Blood.donations.within.2.years	-2.42273e-18	0.525978	348	3.81628e-18	-0.63484	0.842418
desmethylnaproxen	year2022	-1.49017e-17	0.0665621	348	8.09533e-18	-1.84078	0.334057
desmethylnaproxen	month_sin	3.68854e-18	0.490461	348	5.34294e-18	0.690357	0.825902
desmethylnaproxen	month_cos	-5.05758e-18	0.174245	348	3.71427e-18	-1.36166	0.562329
desmethylnaproxen	hour_sin	-2.58929e-17	0.389104	348	3.00244e-17	-0.862395	0.768001
desmethylnaproxen	hour_cos	-1.47659e-16	0.420838	348	1.83203e-16	-0.805986	0.786422
desmethylnaproxen	time_between_donation_and_centrifugation	2.51165e-18	0.568628	348	4.40136e-18	0.570653	0.862843
desmethylnaproxen	time_between_centrifugation_and_freezing	-5.15919e-18	0.026053	348	2.30772e-18	-2.23562	0.190743
desmethylnaproxen sulfate	AGE_SAMPLING	0.0425536	0.420201	348	0.0527245	0.807094	0.785776
desmethylnaproxen sulfate	BMI	-0.0464711	0.313213	348	0.046008	-1.01007	0.711968
desmethylnaproxen sulfate	EVER_SMOKER	0.0721692	0.487176	348	0.103751	0.695598	0.82528
desmethylnaproxen sulfate	Blood.donations.within.2.years	-0.0993955	0.243186	348	0.0850131	-1.16918	0.64786
desmethylnaproxen sulfate	year2022	-0.494563	0.00643481	348	0.180335	-2.74247	0.0714837
desmethylnaproxen sulfate	month_sin	0.190547	0.110358	348	0.119022	1.60094	0.446338
desmethylnaproxen sulfate	month_cos	0.0372686	0.652702	348	0.0827406	0.450426	0.901618
desmethylnaproxen sulfate	hour_sin	0.540176	0.419889	348	0.668835	0.807637	0.785763
desmethylnaproxen sulfate	hour_cos	0.545214	0.893806	348	4.08111	0.133594	0.974122
desmethylnaproxen sulfate	time_between_donation_and_centrifugation	-0.0142824	0.884272	348	0.0980465	-0.14567	0.971629
desmethylnaproxen sulfate	time_between_centrifugation_and_freezing	-0.120467	0.0197107	348	0.0514076	-2.34338	0.158033
sucralose	AGE_SAMPLING	-0.050379	0.262373	348	0.0448714	-1.12274	0.663709
sucralose	BMI	0.0174381	0.656358	348	0.0391553	0.445356	0.90323
sucralose	EVER_SMOKER	-0.127656	0.149212	348	0.0882981	-1.44574	0.521481
sucralose	Blood.donations.within.2.years	0.00936203	0.897123	348	0.0723509	0.129398	0.975283
sucralose	year2022	-0.289578	0.0600746	348	0.153475	-1.88681	0.315585
sucralose	month_sin	0.0268922	0.790803	348	0.101294	0.265486	0.945489
sucralose	month_cos	-0.0595849	0.398076	348	0.0704169	-0.846174	0.775756
sucralose	hour_sin	-0.389365	0.494438	348	0.569216	-0.684037	0.82664
sucralose	hour_cos	-2.0366	0.558034	348	3.47325	-0.586368	0.857265
sucralose	time_between_donation_and_centrifugation	0.135305	0.105871	348	0.083443	1.62153	0.436185
sucralose	time_between_centrifugation_and_freezing	-0.00200272	0.963517	348	0.0437508	-0.0457757	0.991122
2-hydroxyacetaminophen sulfate*	AGE_SAMPLING	-0.00109478	0.986667	348	0.0654614	-0.016724	0.997137
2-hydroxyacetaminophen sulfate*	BMI	-0.0256563	0.653625	348	0.0571224	-0.449146	0.902143
2-hydroxyacetaminophen sulfate*	EVER_SMOKER	0.0166902	0.896989	348	0.128815	0.129567	0.975283
2-hydroxyacetaminophen sulfate*	Blood.donations.within.2.years	-0.0371998	0.724738	348	0.10555	-0.352437	0.922804
2-hydroxyacetaminophen sulfate*	year2022	0.245995	0.272716	348	0.223899	1.09869	0.673028
2-hydroxyacetaminophen sulfate*	month_sin	-0.10818	0.464658	348	0.147774	-0.732059	0.813333
2-hydroxyacetaminophen sulfate*	month_cos	0.0114856	0.911047	348	0.102729	0.111805	0.977535
2-hydroxyacetaminophen sulfate*	hour_sin	0.343487	0.679413	348	0.83041	0.413635	0.909203
2-hydroxyacetaminophen sulfate*	hour_cos	-8.02654	0.114146	348	5.06701	-1.58408	0.454155
2-hydroxyacetaminophen sulfate*	time_between_donation_and_centrifugation	0.0715957	0.556844	348	0.121732	0.588142	0.856864
2-hydroxyacetaminophen sulfate*	time_between_centrifugation_and_freezing	0.0530465	0.406523	348	0.0638265	0.831104	0.779063
2-methoxyacetaminophen sulfate*	AGE_SAMPLING	-0.0391643	0.561727	348	0.0674231	-0.580873	0.860113
2-methoxyacetaminophen sulfate*	BMI	0.0406911	0.489666	348	0.0588341	0.691624	0.825719
2-methoxyacetaminophen sulfate*	EVER_SMOKER	0.00291869	0.982462	348	0.132675	0.0219988	0.99675
2-methoxyacetaminophen sulfate*	Blood.donations.within.2.years	0.00841309	0.938362	348	0.108713	0.0773879	0.984471
2-methoxyacetaminophen sulfate*	year2022	0.272507	0.238192	348	0.230609	1.18168	0.641917
2-methoxyacetaminophen sulfate*	month_sin	-0.203254	0.182671	348	0.152203	-1.33542	0.572997
2-methoxyacetaminophen sulfate*	month_cos	-0.071646	0.498799	348	0.105807	-0.677138	0.828729
2-methoxyacetaminophen sulfate*	hour_sin	0.371129	0.664634	348	0.855294	0.43392	0.90502
2-methoxyacetaminophen sulfate*	hour_cos	-4.14806	0.427295	348	5.21885	-0.794822	0.790696
2-methoxyacetaminophen sulfate*	time_between_donation_and_centrifugation	-0.0142756	0.90942	348	0.12538	-0.113858	0.977535
2-methoxyacetaminophen sulfate*	time_between_centrifugation_and_freezing	0.0928301	0.158875	348	0.0657391	1.4121	0.53895
2-methoxyacetaminophen glucuronide*	AGE_SAMPLING	-0.0447098	0.495589	348	0.0655365	-0.682213	0.827215
2-methoxyacetaminophen glucuronide*	BMI	0.0556465	0.331251	348	0.0571878	0.973048	0.725775
2-methoxyacetaminophen glucuronide*	EVER_SMOKER	0.0161408	0.900475	348	0.128963	0.125158	0.97604
2-methoxyacetaminophen glucuronide*	Blood.donations.within.2.years	-0.00926262	0.930205	348	0.105671	-0.0876551	0.983103
2-methoxyacetaminophen glucuronide*	year2022	0.26818	0.23241	348	0.224156	1.1964	0.634849
2-methoxyacetaminophen glucuronide*	month_sin	-0.197358	0.183132	348	0.147944	-1.33401	0.573415
2-methoxyacetaminophen glucuronide*	month_cos	-0.090563	0.379202	348	0.102847	-0.880565	0.761913
2-methoxyacetaminophen glucuronide*	hour_sin	0.325441	0.695717	348	0.831361	0.391455	0.913329
2-methoxyacetaminophen glucuronide*	hour_cos	-5.15879	0.309932	348	5.07282	-1.01695	0.70944
2-methoxyacetaminophen glucuronide*	time_between_donation_and_centrifugation	0.0206905	0.865294	348	0.121872	0.169773	0.966695
2-methoxyacetaminophen glucuronide*	time_between_centrifugation_and_freezing	0.0967576	0.130941	348	0.0638996	1.51421	0.487967
o-cresol sulfate	AGE_SAMPLING	0.253802	4.39513e-06	348	0.0543393	4.6707	0.000179321
o-cresol sulfate	BMI	-0.0231746	0.625355	348	0.0474171	-0.48874	0.891079
o-cresol sulfate	EVER_SMOKER	0.445856	3.91456e-05	348	0.106929	4.16965	0.00116092
o-cresol sulfate	Blood.donations.within.2.years	0.00467387	0.95749	348	0.0876168	0.0533444	0.989788
o-cresol sulfate	year2022	0.289317	0.120522	348	0.185858	1.55666	0.467153
o-cresol sulfate	month_sin	-0.243243	0.0482116	348	0.122667	-1.98295	0.279312
o-cresol sulfate	month_cos	0.188609	0.0276747	348	0.0852748	2.21178	0.198515
o-cresol sulfate	hour_sin	0.234809	0.733595	348	0.68932	0.340638	0.926299
o-cresol sulfate	hour_cos	-8.00679	0.0578415	348	4.20611	-1.90361	0.309776
o-cresol sulfate	time_between_donation_and_centrifugation	0.124018	0.220594	348	0.101049	1.2273	0.621875
o-cresol sulfate	time_between_centrifugation_and_freezing	-0.0620731	0.242219	348	0.0529821	-1.17159	0.646943
2-ethylphenylsulfate	AGE_SAMPLING	0.123411	0.024739	348	0.0547057	2.2559	0.184026
2-ethylphenylsulfate	BMI	0.0599129	0.210354	348	0.0477368	1.25507	0.606765
2-ethylphenylsulfate	EVER_SMOKER	0.443809	4.75554e-05	348	0.10765	4.1227	0.00137993
2-ethylphenylsulfate	Blood.donations.within.2.years	0.0352175	0.689966	348	0.0882077	0.399256	0.912287
2-ethylphenylsulfate	year2022	0.260693	0.164494	348	0.187111	1.39325	0.545769
2-ethylphenylsulfate	month_sin	-0.263016	0.0339382	348	0.123494	-2.12978	0.225206
2-ethylphenylsulfate	month_cos	0.369954	2.17106e-05	348	0.0858498	4.30932	0.000691044
2-ethylphenylsulfate	hour_sin	0.67399	0.332163	348	0.693968	0.971211	0.72625
2-ethylphenylsulfate	hour_cos	-3.92843	0.354235	348	4.23447	-0.927727	0.743107
2-ethylphenylsulfate	time_between_donation_and_centrifugation	0.0302599	0.766312	348	0.101731	0.297451	0.939897
2-ethylphenylsulfate	time_between_centrifugation_and_freezing	-0.127347	0.0175337	348	0.0533394	-2.38748	0.145829
dimethylarginine (SDMA + ADMA)	AGE_SAMPLING	0.280101	4.22732e-06	348	0.0598606	4.67922	0.000173526
dimethylarginine (SDMA + ADMA)	BMI	0.00361972	0.944796	348	0.052235	0.0692968	0.986339
dimethylarginine (SDMA + ADMA)	EVER_SMOKER	-0.220025	0.0626755	348	0.117794	-1.86788	0.324142
dimethylarginine (SDMA + ADMA)	Blood.donations.within.2.years	0.0579961	0.548341	348	0.0965194	0.600875	0.853086
dimethylarginine (SDMA + ADMA)	year2022	0.0968262	0.636589	348	0.204743	0.472917	0.894587
dimethylarginine (SDMA + ADMA)	month_sin	-0.186899	0.167582	348	0.135131	-1.3831	0.551532
dimethylarginine (SDMA + ADMA)	month_cos	0.11153	0.23599	348	0.0939393	1.18726	0.639437
dimethylarginine (SDMA + ADMA)	hour_sin	-0.361947	0.633933	348	0.75936	-0.476647	0.894265
dimethylarginine (SDMA + ADMA)	hour_cos	0.285219	0.950954	348	4.63348	0.0615561	0.988258
dimethylarginine (SDMA + ADMA)	time_between_donation_and_centrifugation	0.10448	0.348641	348	0.111317	0.93858	0.740745
dimethylarginine (SDMA + ADMA)	time_between_centrifugation_and_freezing	-0.0220793	0.705459	348	0.0583655	-0.378294	0.918065
gamma-glutamylalanine	AGE_SAMPLING	-0.0774696	0.14293	348	0.0527539	-1.46851	0.511813
gamma-glutamylalanine	BMI	-0.0282646	0.539645	348	0.0460336	-0.613998	0.848211
gamma-glutamylalanine	EVER_SMOKER	0.110549	0.287699	348	0.103809	1.06492	0.68925
gamma-glutamylalanine	Blood.donations.within.2.years	0.0475141	0.576824	348	0.0850606	0.558591	0.86725
gamma-glutamylalanine	year2022	0.588307	0.00122976	348	0.180436	3.26048	0.0198531
gamma-glutamylalanine	month_sin	-0.178325	0.135252	348	0.119088	-1.49742	0.496808
gamma-glutamylalanine	month_cos	-0.342809	4.41153e-05	348	0.0827868	-4.14087	0.00129688
gamma-glutamylalanine	hour_sin	-0.332355	0.619779	348	0.669209	-0.496639	0.888112
gamma-glutamylalanine	hour_cos	1.90962	0.640344	348	4.08339	0.467655	0.896989
gamma-glutamylalanine	time_between_donation_and_centrifugation	0.061377	0.531983	348	0.0981012	0.62565	0.845047
gamma-glutamylalanine	time_between_centrifugation_and_freezing	0.00763146	0.882145	348	0.0514364	0.148367	0.970677
N-acetylserine	AGE_SAMPLING	0.165547	0.00547105	348	0.0591959	2.79659	0.0627568
N-acetylserine	BMI	0.123071	0.0177659	348	0.051655	2.38255	0.147381
N-acetylserine	EVER_SMOKER	-0.0388243	0.739125	348	0.116486	-0.333297	0.929532
N-acetylserine	Blood.donations.within.2.years	0.067773	0.478179	348	0.0954477	0.710053	0.821324
N-acetylserine	year2022	0.0732392	0.717788	348	0.202469	0.36173	0.920414
N-acetylserine	month_sin	0.114232	0.393271	348	0.13363	0.854834	0.771392
N-acetylserine	month_cos	-0.0422466	0.649576	348	0.0928963	-0.454772	0.90101
N-acetylserine	hour_sin	-0.971784	0.196544	348	0.750929	-1.29411	0.58832
N-acetylserine	hour_cos	-0.16194	0.971828	348	4.58203	-0.0353423	0.993602
N-acetylserine	time_between_donation_and_centrifugation	0.0674919	0.540229	348	0.110081	0.613113	0.848536
N-acetylserine	time_between_centrifugation_and_freezing	-0.0258126	0.65501	348	0.0577175	-0.447224	0.903032
1-stearoyl-2-oleoyl-GPE (18:0/18:1)	AGE_SAMPLING	0.0460387	0.408723	348	0.0556554	0.827209	0.780149
1-stearoyl-2-oleoyl-GPE (18:0/18:1)	BMI	0.0230194	0.635827	348	0.0485656	0.473986	0.894369
1-stearoyl-2-oleoyl-GPE (18:0/18:1)	EVER_SMOKER	0.0218917	0.841692	348	0.109519	0.199889	0.961416
1-stearoyl-2-oleoyl-GPE (18:0/18:1)	Blood.donations.within.2.years	0.0490572	0.584983	348	0.089739	0.546665	0.871576
1-stearoyl-2-oleoyl-GPE (18:0/18:1)	year2022	0.446368	0.0196335	348	0.19036	2.34487	0.157818
1-stearoyl-2-oleoyl-GPE (18:0/18:1)	month_sin	-0.48185	0.000150592	348	0.125638	-3.83522	0.00360137
1-stearoyl-2-oleoyl-GPE (18:0/18:1)	month_cos	0.0152502	0.861497	348	0.0873402	0.174607	0.965891
1-stearoyl-2-oleoyl-GPE (18:0/18:1)	hour_sin	-0.0835726	0.905846	348	0.706016	-0.118372	0.976642
1-stearoyl-2-oleoyl-GPE (18:0/18:1)	hour_cos	6.27458	0.146217	348	4.30798	1.4565	0.51712
1-stearoyl-2-oleoyl-GPE (18:0/18:1)	time_between_donation_and_centrifugation	-0.244104	0.0189354	348	0.103497	-2.35857	0.153767
1-stearoyl-2-oleoyl-GPE (18:0/18:1)	time_between_centrifugation_and_freezing	-0.0348503	0.521182	348	0.0542654	-0.642219	0.841295
chiro-inositol	AGE_SAMPLING	0.0565145	0.24794	348	0.0488271	1.15744	0.651729
chiro-inositol	BMI	-0.087817	0.0400872	348	0.0426071	-2.06109	0.24902
chiro-inositol	EVER_SMOKER	-0.07454	0.438433	348	0.0960821	-0.775795	0.79825
chiro-inositol	Blood.donations.within.2.years	0.188879	0.0169967	348	0.078729	2.3991	0.143036
chiro-inositol	year2022	-0.184166	0.270945	348	0.167005	-1.10276	0.671547
chiro-inositol	month_sin	0.0808663	0.463685	348	0.110224	0.733657	0.813096
chiro-inositol	month_cos	0.13784	0.072958	348	0.0766245	1.79891	0.354456
chiro-inositol	hour_sin	0.159542	0.796896	348	0.619396	0.257577	0.947755
chiro-inositol	hour_cos	-4.14057	0.274084	348	3.77944	-1.09555	0.674513
chiro-inositol	time_between_donation_and_centrifugation	-0.0225667	0.803878	348	0.090799	-0.248534	0.949422
chiro-inositol	time_between_centrifugation_and_freezing	-0.0664318	0.163844	348	0.0476076	-1.3954	0.54496
4-allylphenol sulfate	AGE_SAMPLING	0.270302	6.21587e-06	348	0.0588353	4.59422	0.000242581
4-allylphenol sulfate	BMI	-0.0718464	0.162639	348	0.0513403	-1.39942	0.543948
4-allylphenol sulfate	EVER_SMOKER	-0.177916	0.125331	348	0.115776	-1.53672	0.476756
4-allylphenol sulfate	Blood.donations.within.2.years	-0.142286	0.134618	348	0.0948662	-1.49986	0.495895
4-allylphenol sulfate	year2022	-0.178151	0.376655	348	0.201236	-0.885285	0.759516
4-allylphenol sulfate	month_sin	-0.130482	0.326621	348	0.132816	-0.982422	0.723055
4-allylphenol sulfate	month_cos	0.0223393	0.808971	348	0.0923304	0.24195	0.951265
4-allylphenol sulfate	hour_sin	-0.288473	0.699372	348	0.746354	-0.386509	0.915079
4-allylphenol sulfate	hour_cos	3.40116	0.455703	348	4.55412	0.746832	0.807855
4-allylphenol sulfate	time_between_donation_and_centrifugation	-0.0361818	0.741085	348	0.10941	-0.330699	0.930672
4-allylphenol sulfate	time_between_centrifugation_and_freezing	-0.120554	0.0363648	348	0.0573658	-2.10149	0.234042
1-stearoyl-2-arachidonoyl-GPC (18:0/20:4)	AGE_SAMPLING	0.201903	0.000587732	348	0.0581636	3.47129	0.0113067
1-stearoyl-2-arachidonoyl-GPC (18:0/20:4)	BMI	0.0573297	0.259494	348	0.0507542	1.12956	0.660833
1-stearoyl-2-arachidonoyl-GPC (18:0/20:4)	EVER_SMOKER	0.112378	0.326896	348	0.114454	0.981862	0.72307
1-stearoyl-2-arachidonoyl-GPC (18:0/20:4)	Blood.donations.within.2.years	0.0511372	0.58594	348	0.0937831	0.54527	0.872013
1-stearoyl-2-arachidonoyl-GPC (18:0/20:4)	year2022	0.183778	0.356277	348	0.198938	0.923794	0.744324
1-stearoyl-2-arachidonoyl-GPC (18:0/20:4)	month_sin	-0.251139	0.0566605	348	0.1313	-1.91272	0.306376
1-stearoyl-2-arachidonoyl-GPC (18:0/20:4)	month_cos	-0.134669	0.14107	348	0.0912762	-1.4754	0.508123
1-stearoyl-2-arachidonoyl-GPC (18:0/20:4)	hour_sin	-0.133132	0.856922	348	0.737833	-0.180437	0.964939
1-stearoyl-2-arachidonoyl-GPC (18:0/20:4)	hour_cos	3.40908	0.449467	348	4.50212	0.757216	0.804042
1-stearoyl-2-arachidonoyl-GPC (18:0/20:4)	time_between_donation_and_centrifugation	-0.0687333	0.525566	348	0.108161	-0.635472	0.842418
1-stearoyl-2-arachidonoyl-GPC (18:0/20:4)	time_between_centrifugation_and_freezing	-0.0379642	0.503693	348	0.0567109	-0.669434	0.830702
1-palmitoyl-2-linoleoyl-GPE (16:0/18:2)	AGE_SAMPLING	-0.0179805	0.762442	348	0.0594342	-0.302529	0.938605
1-palmitoyl-2-linoleoyl-GPE (16:0/18:2)	BMI	-0.00385849	0.940739	348	0.0518629	-0.074398	0.985179
1-palmitoyl-2-linoleoyl-GPE (16:0/18:2)	EVER_SMOKER	0.0303207	0.795604	348	0.116955	0.259252	0.947755
1-palmitoyl-2-linoleoyl-GPE (16:0/18:2)	Blood.donations.within.2.years	0.0420959	0.660758	348	0.0958318	0.439268	0.904019
1-palmitoyl-2-linoleoyl-GPE (16:0/18:2)	year2022	0.626671	0.00222615	348	0.203284	3.08273	0.0319881
1-palmitoyl-2-linoleoyl-GPE (16:0/18:2)	month_sin	-0.476887	0.000434854	348	0.134168	-3.5544	0.00876477
1-palmitoyl-2-linoleoyl-GPE (16:0/18:2)	month_cos	0.0615466	0.5098	348	0.0932702	0.659874	0.834694
1-palmitoyl-2-linoleoyl-GPE (16:0/18:2)	hour_sin	0.126876	0.866466	348	0.753951	0.168282	0.966695
1-palmitoyl-2-linoleoyl-GPE (16:0/18:2)	hour_cos	5.20654	0.258576	348	4.60047	1.13174	0.659568
1-palmitoyl-2-linoleoyl-GPE (16:0/18:2)	time_between_donation_and_centrifugation	-0.205638	0.0637044	348	0.110524	-1.86058	0.326715
1-palmitoyl-2-linoleoyl-GPE (16:0/18:2)	time_between_centrifugation_and_freezing	-0.0684851	0.238146	348	0.0579497	-1.1818	0.641917
1-stearoyl-2-arachidonoyl-GPS (18:0/20:4)	AGE_SAMPLING	0.0513248	0.417256	221	0.0631392	0.812884	0.784676
1-stearoyl-2-arachidonoyl-GPS (18:0/20:4)	BMI	-0.0823778	0.16438	221	0.0590254	-1.39563	0.54553
1-stearoyl-2-arachidonoyl-GPS (18:0/20:4)	EVER_SMOKER	-0.0950537	0.435135	221	0.12155	-0.782016	0.79558
1-stearoyl-2-arachidonoyl-GPS (18:0/20:4)	Blood.donations.within.2.years	-0.112767	0.237213	221	0.0951175	-1.18555	0.640369
1-stearoyl-2-arachidonoyl-GPS (18:0/20:4)	year2022	-0.937477	0.000997241	221	0.280606	-3.3409	0.0170176
1-stearoyl-2-arachidonoyl-GPS (18:0/20:4)	month_sin	0.151791	0.405299	221	0.18201	0.833969	0.778343
1-stearoyl-2-arachidonoyl-GPS (18:0/20:4)	month_cos	0.397727	3.65694e-05	221	0.0941673	4.22362	0.00109416
1-stearoyl-2-arachidonoyl-GPS (18:0/20:4)	hour_sin	-1.13475	0.164574	221	0.813446	-1.39499	0.545769
1-stearoyl-2-arachidonoyl-GPS (18:0/20:4)	hour_cos	5.15142	0.283825	221	4.7935	1.07467	0.685333
1-stearoyl-2-arachidonoyl-GPS (18:0/20:4)	time_between_donation_and_centrifugation	0.147263	0.199172	221	0.114317	1.2882	0.591849
1-stearoyl-2-arachidonoyl-GPS (18:0/20:4)	time_between_centrifugation_and_freezing	-0.0506275	0.382358	221	0.0578271	-0.875499	0.764653
sphinganine-1-phosphate	AGE_SAMPLING	0.0823512	0.0798998	348	0.0468771	1.75675	0.371853
sphinganine-1-phosphate	BMI	0.0354192	0.387193	348	0.0409055	0.865879	0.767234
sphinganine-1-phosphate	EVER_SMOKER	-0.0405669	0.660392	348	0.0922448	-0.439774	0.903886
sphinganine-1-phosphate	Blood.donations.within.2.years	0.0762371	0.3139	348	0.0755848	1.00863	0.712698
sphinganine-1-phosphate	year2022	0.294637	0.0670266	348	0.160335	1.83763	0.335606
sphinganine-1-phosphate	month_sin	-0.529228	9.33042e-07	348	0.105822	-5.00113	4.83172e-05
sphinganine-1-phosphate	month_cos	0.0886795	0.228897	348	0.0735644	1.20547	0.631378
sphinganine-1-phosphate	hour_sin	1.12373	0.0596847	348	0.594659	1.8897	0.314519
sphinganine-1-phosphate	hour_cos	-3.61522	0.319824	348	3.6285	-0.996341	0.718063
sphinganine-1-phosphate	time_between_donation_and_centrifugation	0.394685	8.37472e-06	348	0.0871727	4.52762	0.000312347
sphinganine-1-phosphate	time_between_centrifugation_and_freezing	0.0314708	0.491601	348	0.0457063	0.688543	0.825902
glycosyl-N-stearoyl-sphingosine (d18:1/18:0)	AGE_SAMPLING	0.102025	0.0817173	348	0.0584265	1.7462	0.376409
glycosyl-N-stearoyl-sphingosine (d18:1/18:0)	BMI	-0.033222	0.515104	348	0.0509836	-0.651622	0.83721
glycosyl-N-stearoyl-sphingosine (d18:1/18:0)	EVER_SMOKER	-0.0901765	0.433412	348	0.114972	-0.784337	0.794372
glycosyl-N-stearoyl-sphingosine (d18:1/18:0)	Blood.donations.within.2.years	0.136061	0.149622	348	0.094207	1.44428	0.522299
glycosyl-N-stearoyl-sphingosine (d18:1/18:0)	year2022	0.597856	0.00298572	348	0.199838	2.99171	0.0402598
glycosyl-N-stearoyl-sphingosine (d18:1/18:0)	month_sin	-0.372804	0.0049956	348	0.131893	-2.82656	0.0586406
glycosyl-N-stearoyl-sphingosine (d18:1/18:0)	month_cos	-0.0589527	0.520698	348	0.0916888	-0.642966	0.841113
glycosyl-N-stearoyl-sphingosine (d18:1/18:0)	hour_sin	1.3827	0.0629999	348	0.741168	1.86557	0.324744
glycosyl-N-stearoyl-sphingosine (d18:1/18:0)	hour_cos	4.05091	0.371058	348	4.52247	0.895729	0.756248
glycosyl-N-stearoyl-sphingosine (d18:1/18:0)	time_between_donation_and_centrifugation	-0.231781	0.0336477	348	0.10865	-2.13329	0.224052
glycosyl-N-stearoyl-sphingosine (d18:1/18:0)	time_between_centrifugation_and_freezing	0.0354394	0.53431	348	0.0569672	0.622101	0.845361
cyclo(leu-pro)	AGE_SAMPLING	0.226848	2.3873e-05	348	0.0529144	4.28707	0.000747502
cyclo(leu-pro)	BMI	0.010997	0.811902	348	0.0461737	0.238166	0.952437
cyclo(leu-pro)	EVER_SMOKER	0.215127	0.0396144	348	0.104125	2.06604	0.247388
cyclo(leu-pro)	Blood.donations.within.2.years	-0.0664347	0.436746	348	0.0853194	-0.778658	0.796572
cyclo(leu-pro)	year2022	0.00697016	0.969303	348	0.180985	0.0385124	0.992811
cyclo(leu-pro)	month_sin	0.0715276	0.549718	348	0.11945	0.598805	0.853877
cyclo(leu-pro)	month_cos	-0.0872217	0.294325	348	0.0830388	-1.05037	0.695593
cyclo(leu-pro)	hour_sin	0.0374932	0.955491	348	0.671245	0.0558563	0.989297
cyclo(leu-pro)	hour_cos	3.66303	0.371803	348	4.09582	0.894335	0.756248
cyclo(leu-pro)	time_between_donation_and_centrifugation	-0.15666	0.112337	348	0.0983997	-1.59207	0.450151
cyclo(leu-pro)	time_between_centrifugation_and_freezing	-0.00155607	0.975957	348	0.0515929	-0.0301606	0.994922
cyclo(gly-pro)	AGE_SAMPLING	0.266455	3.96865e-07	348	0.0514771	5.17619	2.24512e-05
cyclo(gly-pro)	BMI	-0.044245	0.325362	348	0.0449194	-0.984986	0.722353
cyclo(gly-pro)	EVER_SMOKER	-0.0672179	0.507431	348	0.101297	-0.663575	0.833185
cyclo(gly-pro)	Blood.donations.within.2.years	0.0534082	0.520379	348	0.0830018	0.643458	0.841021
cyclo(gly-pro)	year2022	0.115724	0.511473	348	0.176068	0.657267	0.835534
cyclo(gly-pro)	month_sin	0.0186637	0.8725	348	0.116206	0.160609	0.967139
cyclo(gly-pro)	month_cos	-0.00155603	0.984644	348	0.0807831	-0.0192619	0.997137
cyclo(gly-pro)	hour_sin	-0.441743	0.499222	348	0.653011	-0.67647	0.829101
cyclo(gly-pro)	hour_cos	-2.83076	0.477944	348	3.98456	-0.710433	0.821324
cyclo(gly-pro)	time_between_donation_and_centrifugation	0.0758723	0.428592	348	0.0957268	0.792593	0.791572
cyclo(gly-pro)	time_between_centrifugation_and_freezing	0.0523074	0.29811	348	0.0501914	1.04216	0.699749
succinylcarnitine (C4-DC)	AGE_SAMPLING	0.189411	0.00108399	348	0.0574447	3.29727	0.0180854
succinylcarnitine (C4-DC)	BMI	0.00347324	0.944802	348	0.0501269	0.0692889	0.986339
succinylcarnitine (C4-DC)	EVER_SMOKER	-0.173909	0.124903	348	0.11304	-1.53847	0.476266
succinylcarnitine (C4-DC)	Blood.donations.within.2.years	-0.0166101	0.857791	348	0.0926241	-0.179328	0.965267
succinylcarnitine (C4-DC)	year2022	0.164427	0.40328	348	0.19648	0.836867	0.777569
succinylcarnitine (C4-DC)	month_sin	-0.0359324	0.781886	348	0.129677	-0.277091	0.943455
succinylcarnitine (C4-DC)	month_cos	0.101306	0.261939	348	0.0901481	1.12377	0.66348
succinylcarnitine (C4-DC)	hour_sin	-0.437748	0.548448	348	0.728714	-0.600713	0.853086
succinylcarnitine (C4-DC)	hour_cos	4.3208	0.331903	348	4.44648	0.971735	0.726115
succinylcarnitine (C4-DC)	time_between_donation_and_centrifugation	0.0234743	0.826206	348	0.106824	0.219747	0.958119
succinylcarnitine (C4-DC)	time_between_centrifugation_and_freezing	-0.0973819	0.0830401	348	0.05601	-1.73865	0.380161
bilirubin (E,E)*	AGE_SAMPLING	-0.130504	0.0195049	348	0.0555963	-2.34736	0.157066
bilirubin (E,E)*	BMI	0.0181961	0.707852	348	0.0485139	0.37507	0.918526
bilirubin (E,E)*	EVER_SMOKER	-0.0481955	0.659842	348	0.109402	-0.440535	0.903606
bilirubin (E,E)*	Blood.donations.within.2.years	0.037875	0.672934	348	0.0896436	0.422506	0.908309
bilirubin (E,E)*	year2022	-0.207992	0.274855	348	0.190157	-1.09379	0.67545
bilirubin (E,E)*	month_sin	0.246074	0.0507676	348	0.125504	1.96068	0.28829
bilirubin (E,E)*	month_cos	-0.0484965	0.578694	348	0.0872473	-0.555851	0.868525
bilirubin (E,E)*	hour_sin	0.178792	0.800033	348	0.705265	0.253511	0.948762
bilirubin (E,E)*	hour_cos	-5.81283	0.177712	348	4.3034	-1.35075	0.566725
bilirubin (E,E)*	time_between_donation_and_centrifugation	0.0838101	0.41816	348	0.103387	0.810646	0.784948
bilirubin (E,E)*	time_between_centrifugation_and_freezing	-0.0127235	0.814575	348	0.0542077	-0.234717	0.953335
bilirubin (E,Z or Z,E)*	AGE_SAMPLING	-0.0625972	0.278211	348	0.0576316	-1.08616	0.678776
bilirubin (E,Z or Z,E)*	BMI	-0.0985102	0.0509834	348	0.05029	-1.95884	0.288784
bilirubin (E,Z or Z,E)*	EVER_SMOKER	-0.0410222	0.717793	348	0.113408	-0.361723	0.920414
bilirubin (E,Z or Z,E)*	Blood.donations.within.2.years	0.0705238	0.448443	348	0.0929254	0.758929	0.803417
bilirubin (E,Z or Z,E)*	year2022	0.291086	0.140721	348	0.197119	1.4767	0.50768
bilirubin (E,Z or Z,E)*	month_sin	-0.279326	0.0325288	348	0.130099	-2.14702	0.219967
bilirubin (E,Z or Z,E)*	month_cos	0.0140358	0.876766	348	0.0904415	0.155192	0.969432
bilirubin (E,Z or Z,E)*	hour_sin	0.00642012	0.992999	348	0.731085	0.00878164	0.998872
bilirubin (E,Z or Z,E)*	hour_cos	-0.774092	0.862345	348	4.46095	-0.173526	0.966284
bilirubin (E,Z or Z,E)*	time_between_donation_and_centrifugation	-0.0130951	0.902826	348	0.107172	-0.122187	0.976127
bilirubin (E,Z or Z,E)*	time_between_centrifugation_and_freezing	-0.0614962	0.274592	348	0.0561922	-1.09439	0.675394
N-methylproline	AGE_SAMPLING	0.062014	0.256583	348	0.0545658	1.1365	0.657994
N-methylproline	BMI	-0.121966	0.0108709	348	0.0476148	-2.56152	0.10322
N-methylproline	EVER_SMOKER	-0.105115	0.328329	348	0.107375	-0.978953	0.724455
N-methylproline	Blood.donations.within.2.years	0.138036	0.117639	348	0.0879822	1.56891	0.461233
N-methylproline	year2022	0.0133423	0.943052	348	0.186633	0.0714897	0.985446
N-methylproline	month_sin	0.00500857	0.967591	348	0.123178	0.0406611	0.992441
N-methylproline	month_cos	-0.0995344	0.245934	348	0.0856303	-1.16237	0.650031
N-methylproline	hour_sin	-0.42038	0.544065	348	0.692194	-0.607315	0.850689
N-methylproline	hour_cos	1.8466	0.662251	348	4.22364	0.437207	0.90459
N-methylproline	time_between_donation_and_centrifugation	-0.0318178	0.754051	348	0.101471	-0.313566	0.936186
N-methylproline	time_between_centrifugation_and_freezing	-0.0311731	0.55833	348	0.053203	-0.585927	0.857265
beta-cryptoxanthin	AGE_SAMPLING	0.0469527	0.379695	348	0.0533763	0.879654	0.762145
beta-cryptoxanthin	BMI	-0.278834	5.6532e-09	348	0.0465767	-5.98654	5.21333e-07
beta-cryptoxanthin	EVER_SMOKER	-0.190326	0.0708996	348	0.105034	-1.81204	0.348518
beta-cryptoxanthin	Blood.donations.within.2.years	0.163566	0.0582478	348	0.0860641	1.90051	0.310225
beta-cryptoxanthin	year2022	-0.255185	0.163129	348	0.182564	-1.39778	0.544433
beta-cryptoxanthin	month_sin	0.17272	0.15269	348	0.120493	1.43344	0.528153
beta-cryptoxanthin	month_cos	0.154241	0.0664743	348	0.0837635	1.84138	0.334057
beta-cryptoxanthin	hour_sin	-0.479587	0.479271	348	0.677104	-0.708291	0.8217
beta-cryptoxanthin	hour_cos	3.34487	0.418767	348	4.13157	0.809589	0.784948
beta-cryptoxanthin	time_between_donation_and_centrifugation	0.00779625	0.937443	348	0.0992586	0.0785448	0.984435
beta-cryptoxanthin	time_between_centrifugation_and_freezing	0.00449884	0.931166	348	0.0520432	0.0864445	0.983194
5alpha-androstan-3beta,17beta-diol disulfate	AGE_SAMPLING	-0.0842542	0.0358921	348	0.0399901	-2.10688	0.23222
5alpha-androstan-3beta,17beta-diol disulfate	BMI	0.0396337	0.256886	348	0.0348958	1.13577	0.658291
5alpha-androstan-3beta,17beta-diol disulfate	EVER_SMOKER	0.22129	0.0052204	348	0.0786926	2.81208	0.0605926
5alpha-androstan-3beta,17beta-diol disulfate	Blood.donations.within.2.years	0.102126	0.114202	348	0.0644802	1.58383	0.454242
5alpha-androstan-3beta,17beta-diol disulfate	year2022	0.218506	0.111122	348	0.136779	1.5975	0.448433
5alpha-androstan-3beta,17beta-diol disulfate	month_sin	-0.031757	0.725229	348	0.0902747	-0.351782	0.922804
5alpha-androstan-3beta,17beta-diol disulfate	month_cos	-0.041741	0.506441	348	0.0627566	-0.665125	0.832668
5alpha-androstan-3beta,17beta-diol disulfate	hour_sin	0.12817	0.800694	348	0.507294	0.252655	0.948876
5alpha-androstan-3beta,17beta-diol disulfate	hour_cos	-0.695323	0.822408	348	3.09542	-0.22463	0.956326
5alpha-androstan-3beta,17beta-diol disulfate	time_between_donation_and_centrifugation	-0.0386366	0.60373	348	0.0743657	-0.519549	0.881098
5alpha-androstan-3beta,17beta-diol disulfate	time_between_centrifugation_and_freezing	-0.0205621	0.598309	348	0.0389913	-0.52735	0.878084
5alpha-pregnan-3beta,20alpha-diol disulfate	AGE_SAMPLING	-0.580422	6.3126e-17	348	0.065694	-8.83523	3.39972e-14
5alpha-pregnan-3beta,20alpha-diol disulfate	BMI	-0.00458066	0.936361	348	0.0573253	-0.0799065	0.984435
5alpha-pregnan-3beta,20alpha-diol disulfate	EVER_SMOKER	-0.104017	0.421616	348	0.129273	-0.804635	0.787002
5alpha-pregnan-3beta,20alpha-diol disulfate	Blood.donations.within.2.years	0.0110837	0.916728	348	0.105925	0.104637	0.979823
5alpha-pregnan-3beta,20alpha-diol disulfate	year2022	-0.180835	0.421521	348	0.224695	-0.804801	0.786932
5alpha-pregnan-3beta,20alpha-diol disulfate	month_sin	0.0916175	0.537147	348	0.148299	0.617788	0.846954
5alpha-pregnan-3beta,20alpha-diol disulfate	month_cos	-0.00092049	0.992882	348	0.103094	-0.00892867	0.998872
5alpha-pregnan-3beta,20alpha-diol disulfate	hour_sin	-0.652514	0.434201	348	0.83336	-0.782991	0.79492
5alpha-pregnan-3beta,20alpha-diol disulfate	hour_cos	-1.55226	0.760362	348	5.08502	-0.305261	0.937538
5alpha-pregnan-3beta,20alpha-diol disulfate	time_between_donation_and_centrifugation	0.125066	0.306712	348	0.122165	1.02375	0.706633
5alpha-pregnan-3beta,20alpha-diol disulfate	time_between_centrifugation_and_freezing	0.00722241	0.910293	348	0.0640533	0.112756	0.977535
glycocholenate sulfate*	AGE_SAMPLING	-0.130111	0.0220533	348	0.0565586	-2.30046	0.170256
glycocholenate sulfate*	BMI	0.0468633	0.343049	348	0.0493536	0.94954	0.736301
glycocholenate sulfate*	EVER_SMOKER	-0.107682	0.333998	348	0.111296	-0.967527	0.727792
glycocholenate sulfate*	Blood.donations.within.2.years	0.0190628	0.834554	348	0.0911953	0.209032	0.959962
glycocholenate sulfate*	year2022	-0.176979	0.360941	348	0.193449	-0.914861	0.747218
glycocholenate sulfate*	month_sin	0.0547156	0.668536	348	0.127677	0.428547	0.905851
glycocholenate sulfate*	month_cos	-0.102167	0.250545	348	0.0887575	-1.15107	0.653495
glycocholenate sulfate*	hour_sin	-0.138272	0.847298	348	0.717473	-0.19272	0.962468
glycocholenate sulfate*	hour_cos	5.06405	0.248228	348	4.37789	1.15673	0.651729
glycocholenate sulfate*	time_between_donation_and_centrifugation	-0.0959061	0.362516	348	0.105176	-0.91186	0.748174
glycocholenate sulfate*	time_between_centrifugation_and_freezing	0.0581349	0.292572	348	0.055146	1.0542	0.694375
taurocholenate sulfate*	AGE_SAMPLING	-0.191597	0.000455769	348	0.0540998	-3.54154	0.00913167
taurocholenate sulfate*	BMI	-0.0669722	0.156953	348	0.047208	-1.41866	0.535671
taurocholenate sulfate*	EVER_SMOKER	-0.061205	0.565739	348	0.106458	-0.574924	0.861664
taurocholenate sulfate*	Blood.donations.within.2.years	0.167063	0.0563437	348	0.0872307	1.91518	0.305399
taurocholenate sulfate*	year2022	-0.181638	0.327013	348	0.185039	-0.981623	0.723211
taurocholenate sulfate*	month_sin	0.0546417	0.654869	348	0.122126	0.44742	0.902979
taurocholenate sulfate*	month_cos	0.0570116	0.502362	348	0.0848989	0.671524	0.82993
taurocholenate sulfate*	hour_sin	-0.185953	0.786596	348	0.686282	-0.270957	0.94446
taurocholenate sulfate*	hour_cos	2.54486	0.543797	348	4.18757	0.607719	0.850671
taurocholenate sulfate*	time_between_donation_and_centrifugation	-0.0739044	0.463107	348	0.100604	-0.734607	0.813096
taurocholenate sulfate*	time_between_centrifugation_and_freezing	0.00225167	0.965977	348	0.0527486	0.0426868	0.991758
androstenediol (3beta,17beta) disulfate (1)	AGE_SAMPLING	-0.13781	0.00301684	348	0.0461141	-2.98846	0.0406187
androstenediol (3beta,17beta) disulfate (1)	BMI	0.042	0.297376	348	0.0402397	1.04375	0.698678
androstenediol (3beta,17beta) disulfate (1)	EVER_SMOKER	0.215735	0.0180106	348	0.0907434	2.37742	0.14846
androstenediol (3beta,17beta) disulfate (1)	Blood.donations.within.2.years	0.1371	0.0661105	348	0.0743546	1.84386	0.333044
androstenediol (3beta,17beta) disulfate (1)	year2022	0.0481018	0.760582	348	0.157725	0.304972	0.937601
androstenediol (3beta,17beta) disulfate (1)	month_sin	0.0254975	0.806661	348	0.104099	0.244934	0.950331
androstenediol (3beta,17beta) disulfate (1)	month_cos	-0.0727378	0.315583	348	0.072367	-1.00512	0.71496
androstenediol (3beta,17beta) disulfate (1)	hour_sin	-0.50022	0.39312	348	0.58498	-0.855107	0.771392
androstenediol (3beta,17beta) disulfate (1)	hour_cos	6.20201	0.0832383	348	3.56944	1.73753	0.380809
androstenediol (3beta,17beta) disulfate (1)	time_between_donation_and_centrifugation	-0.0249269	0.771481	348	0.0857538	-0.290679	0.941333
androstenediol (3beta,17beta) disulfate (1)	time_between_centrifugation_and_freezing	-0.0217175	0.62941	348	0.0449624	-0.483014	0.892415
pregnenediol disulfate (C21H34O8S2)*	AGE_SAMPLING	-0.331355	4.32952e-13	348	0.0438727	-7.55266	1.29539e-10
pregnenediol disulfate (C21H34O8S2)*	BMI	-0.0322794	0.399756	348	0.0382838	-0.843161	0.775935
pregnenediol disulfate (C21H34O8S2)*	EVER_SMOKER	0.020261	0.814601	348	0.0863327	0.234685	0.953335
pregnenediol disulfate (C21H34O8S2)*	Blood.donations.within.2.years	0.182869	0.0101698	348	0.0707404	2.58507	0.0986498
pregnenediol disulfate (C21H34O8S2)*	year2022	-0.0938841	0.531983	348	0.150059	-0.625649	0.845047
pregnenediol disulfate (C21H34O8S2)*	month_sin	0.150973	0.128386	348	0.0990393	1.52437	0.482845
pregnenediol disulfate (C21H34O8S2)*	month_cos	-0.1344	0.0517831	348	0.0688495	-1.95209	0.291719
pregnenediol disulfate (C21H34O8S2)*	hour_sin	-0.251191	0.652046	348	0.556546	-0.451339	0.901618
pregnenediol disulfate (C21H34O8S2)*	hour_cos	0.466905	0.890729	348	3.39594	0.137489	0.974122
pregnenediol disulfate (C21H34O8S2)*	time_between_donation_and_centrifugation	0.00145573	0.985775	348	0.0815856	0.017843	0.997137
pregnenediol disulfate (C21H34O8S2)*	time_between_centrifugation_and_freezing	0.0226416	0.596961	348	0.0427769	0.529296	0.877583
androstenediol (3beta,17beta) disulfate (2)	AGE_SAMPLING	-0.42178	9.60701e-17	348	0.0480555	-8.77693	4.79069e-14
androstenediol (3beta,17beta) disulfate (2)	BMI	0.0740309	0.0784286	348	0.0419338	1.76542	0.367882
androstenediol (3beta,17beta) disulfate (2)	EVER_SMOKER	0.0777399	0.411626	348	0.0945637	0.82209	0.781189
androstenediol (3beta,17beta) disulfate (2)	Blood.donations.within.2.years	0.107499	0.166282	348	0.0774849	1.38735	0.54954
androstenediol (3beta,17beta) disulfate (2)	year2022	0.176369	0.284052	348	0.164366	1.07303	0.685514
androstenediol (3beta,17beta) disulfate (2)	month_sin	-0.0520815	0.631482	348	0.108482	-0.480095	0.893228
androstenediol (3beta,17beta) disulfate (2)	month_cos	-0.0868346	0.250393	348	0.0754136	-1.15144	0.653479
androstenediol (3beta,17beta) disulfate (2)	hour_sin	-0.297606	0.625741	348	0.609607	-0.488194	0.891079
androstenediol (3beta,17beta) disulfate (2)	hour_cos	5.18498	0.164292	348	3.71972	1.39392	0.545512
androstenediol (3beta,17beta) disulfate (2)	time_between_donation_and_centrifugation	-0.0597994	0.503863	348	0.0893641	-0.669166	0.830763
androstenediol (3beta,17beta) disulfate (2)	time_between_centrifugation_and_freezing	-0.0388364	0.407791	348	0.0468553	-0.828858	0.779898
21-hydroxypregnenolone disulfate	AGE_SAMPLING	-0.465948	9.1169e-17	348	0.0530438	-8.78421	4.72115e-14
21-hydroxypregnenolone disulfate	BMI	-0.0258196	0.57735	348	0.0462866	-0.55782	0.867474
21-hydroxypregnenolone disulfate	EVER_SMOKER	0.0896084	0.391255	348	0.10438	0.858485	0.768861
21-hydroxypregnenolone disulfate	Blood.donations.within.2.years	0.0798436	0.351233	348	0.085528	0.933538	0.742751
21-hydroxypregnenolone disulfate	year2022	-0.246884	0.174519	348	0.181427	-1.36079	0.562465
21-hydroxypregnenolone disulfate	month_sin	0.143944	0.230192	348	0.119742	1.20211	0.632762
21-hydroxypregnenolone disulfate	month_cos	-0.070319	0.398866	348	0.0832417	-0.844757	0.775935
21-hydroxypregnenolone disulfate	hour_sin	-0.276954	0.68091	348	0.672886	-0.411591	0.909355
21-hydroxypregnenolone disulfate	hour_cos	-0.374032	0.927471	348	4.10583	-0.0910978	0.982257
21-hydroxypregnenolone disulfate	time_between_donation_and_centrifugation	0.0576378	0.559407	348	0.0986402	0.584323	0.858242
21-hydroxypregnenolone disulfate	time_between_centrifugation_and_freezing	-0.00477578	0.926484	348	0.051719	-0.0923409	0.981987
21-hydroxypregnenolone monosulfate (1)	AGE_SAMPLING	-0.482915	4.14385e-19	348	0.0507439	-9.51671	4.29175e-16
21-hydroxypregnenolone monosulfate (1)	BMI	-0.00378708	0.931895	348	0.0442797	-0.0855264	0.98331
21-hydroxypregnenolone monosulfate (1)	EVER_SMOKER	0.0811423	0.417035	348	0.0998539	0.81261	0.784676
21-hydroxypregnenolone monosulfate (1)	Blood.donations.within.2.years	-0.0192913	0.813753	348	0.0818196	-0.235778	0.953189
21-hydroxypregnenolone monosulfate (1)	year2022	-0.0941953	0.587692	348	0.173561	-0.542723	0.872846
21-hydroxypregnenolone monosulfate (1)	month_sin	-0.0153013	0.89382	348	0.114551	-0.133577	0.974122
21-hydroxypregnenolone monosulfate (1)	month_cos	-0.00582577	0.941725	348	0.0796325	-0.0731582	0.985342
21-hydroxypregnenolone monosulfate (1)	hour_sin	0.130603	0.839347	348	0.643711	0.202891	0.96092
21-hydroxypregnenolone monosulfate (1)	hour_cos	1.96704	0.61685	348	3.92781	0.5008	0.886644
21-hydroxypregnenolone monosulfate (1)	time_between_donation_and_centrifugation	-0.0196261	0.835371	348	0.0943634	-0.207984	0.960047
21-hydroxypregnenolone monosulfate (1)	time_between_centrifugation_and_freezing	-0.0229081	0.643666	348	0.0494765	-0.46301	0.898903
5alpha-androstan-3alpha,17alpha-diol disulfate	AGE_SAMPLING	-0.0446709	0.00183444	348	0.0142192	-3.14158	0.0275585
5alpha-androstan-3alpha,17alpha-diol disulfate	BMI	-0.0118223	0.341394	348	0.0124079	-0.952807	0.734739
5alpha-androstan-3alpha,17alpha-diol disulfate	EVER_SMOKER	0.0122585	0.661598	348	0.0279806	0.438108	0.904341
5alpha-androstan-3alpha,17alpha-diol disulfate	Blood.donations.within.2.years	0.0180021	0.432915	348	0.0229271	0.785186	0.794218
5alpha-androstan-3alpha,17alpha-diol disulfate	year2022	-0.0321867	0.508561	348	0.0486344	-0.661809	0.833849
5alpha-androstan-3alpha,17alpha-diol disulfate	month_sin	0.0197939	0.537894	348	0.0320989	0.616653	0.847214
5alpha-androstan-3alpha,17alpha-diol disulfate	month_cos	0.0396316	0.0766552	348	0.0223143	1.77606	0.364291
5alpha-androstan-3alpha,17alpha-diol disulfate	hour_sin	0.0369067	0.838006	348	0.180378	0.204608	0.960624
5alpha-androstan-3alpha,17alpha-diol disulfate	hour_cos	-1.271	0.249023	348	1.10063	-1.15479	0.652143
5alpha-androstan-3alpha,17alpha-diol disulfate	time_between_donation_and_centrifugation	-0.00653678	0.804901	348	0.0264421	-0.247211	0.949713
5alpha-androstan-3alpha,17alpha-diol disulfate	time_between_centrifugation_and_freezing	-0.0135624	0.328683	348	0.0138641	-0.978237	0.725116
5alpha-androstan-3alpha,17alpha-diol monosulfate	AGE_SAMPLING	-0.256977	8.49111e-07	348	0.0511837	-5.02067	4.42591e-05
5alpha-androstan-3alpha,17alpha-diol monosulfate	BMI	-0.0183231	0.681893	348	0.0446635	-0.410248	0.90986
5alpha-androstan-3alpha,17alpha-diol monosulfate	EVER_SMOKER	0.0291214	0.772663	348	0.100719	0.289134	0.941333
5alpha-androstan-3alpha,17alpha-diol monosulfate	Blood.donations.within.2.years	0.104823	0.204941	348	0.0825288	1.27014	0.600861
5alpha-androstan-3alpha,17alpha-diol monosulfate	year2022	0.122989	0.482849	348	0.175065	0.702532	0.823134
5alpha-androstan-3alpha,17alpha-diol monosulfate	month_sin	0.0678541	0.557435	348	0.115543	0.587261	0.857187
5alpha-androstan-3alpha,17alpha-diol monosulfate	month_cos	0.0200381	0.803154	348	0.0803227	0.24947	0.94927
5alpha-androstan-3alpha,17alpha-diol monosulfate	hour_sin	0.664904	0.306572	348	0.64929	1.02405	0.706633
5alpha-androstan-3alpha,17alpha-diol monosulfate	hour_cos	-4.41425	0.266019	348	3.96185	-1.11419	0.667017
5alpha-androstan-3alpha,17alpha-diol monosulfate	time_between_donation_and_centrifugation	-0.085799	0.368027	348	0.0951813	-0.901427	0.753435
5alpha-androstan-3alpha,17alpha-diol monosulfate	time_between_centrifugation_and_freezing	0.0146755	0.768895	348	0.0499054	0.294066	0.940799
5alpha-pregnan-3beta,20beta-diol monosulfate (1)	AGE_SAMPLING	-0.653733	2.30143e-21	348	0.0641293	-10.194	3.44294e-18
5alpha-pregnan-3beta,20beta-diol monosulfate (1)	BMI	-0.00432752	0.938407	348	0.0559599	-0.0773324	0.984471
5alpha-pregnan-3beta,20beta-diol monosulfate (1)	EVER_SMOKER	-0.0974533	0.440525	348	0.126194	-0.772252	0.800164
5alpha-pregnan-3beta,20beta-diol monosulfate (1)	Blood.donations.within.2.years	-0.00743014	0.94276	348	0.103402	-0.0718566	0.985446
5alpha-pregnan-3beta,20beta-diol monosulfate (1)	year2022	-0.219809	0.317027	348	0.219343	-1.00212	0.715954
5alpha-pregnan-3beta,20beta-diol monosulfate (1)	month_sin	0.104697	0.470068	348	0.144767	0.723212	0.81675
5alpha-pregnan-3beta,20beta-diol monosulfate (1)	month_cos	0.0512842	0.610684	348	0.100638	0.50959	0.883827
5alpha-pregnan-3beta,20beta-diol monosulfate (1)	hour_sin	-0.486926	0.549889	348	0.813511	-0.598549	0.854044
5alpha-pregnan-3beta,20beta-diol monosulfate (1)	hour_cos	-0.388169	0.937718	348	4.9639	-0.0781983	0.984471
5alpha-pregnan-3beta,20beta-diol monosulfate (1)	time_between_donation_and_centrifugation	0.0630772	0.597216	348	0.119255	0.528928	0.877734
5alpha-pregnan-3beta,20beta-diol monosulfate (1)	time_between_centrifugation_and_freezing	0.0356145	0.569355	348	0.0625276	0.56958	0.863177
5alpha-pregnan-3beta,20alpha-diol monosulfate (1)	AGE_SAMPLING	-0.640291	7.43836e-10	221	0.0989574	-6.47037	8.56044e-08
5alpha-pregnan-3beta,20alpha-diol monosulfate (1)	BMI	-0.0375913	0.684923	221	0.0925099	-0.406349	0.90986
5alpha-pregnan-3beta,20alpha-diol monosulfate (1)	EVER_SMOKER	0.100782	0.597375	221	0.190504	0.529029	0.877775
5alpha-pregnan-3beta,20alpha-diol monosulfate (1)	Blood.donations.within.2.years	0.095583	0.522152	221	0.149077	0.641166	0.841467
5alpha-pregnan-3beta,20alpha-diol monosulfate (1)	year2022	-1.28829	0.00379373	221	0.439792	-2.92931	0.0479649
5alpha-pregnan-3beta,20alpha-diol monosulfate (1)	month_sin	0.707517	0.0139601	221	0.285263	2.48022	0.124311
5alpha-pregnan-3beta,20alpha-diol monosulfate (1)	month_cos	0.334552	0.0244774	221	0.147588	2.2668	0.182787
5alpha-pregnan-3beta,20alpha-diol monosulfate (1)	hour_sin	0.841538	0.509967	221	1.27491	0.660079	0.834694
5alpha-pregnan-3beta,20alpha-diol monosulfate (1)	hour_cos	-11.9336	0.113777	221	7.51281	-1.58843	0.453356
5alpha-pregnan-3beta,20alpha-diol monosulfate (1)	time_between_donation_and_centrifugation	0.121554	0.498282	221	0.179168	0.678439	0.828406
5alpha-pregnan-3beta,20alpha-diol monosulfate (1)	time_between_centrifugation_and_freezing	0.0732178	0.420136	221	0.0906318	0.80786	0.785763
5alpha-pregnan-3beta,20alpha-diol monosulfate (2)	AGE_SAMPLING	-0.564915	6.75274e-16	348	0.0664365	-8.50309	3.13437e-13
5alpha-pregnan-3beta,20alpha-diol monosulfate (2)	BMI	-0.0396059	0.494981	348	0.0579732	-0.683176	0.826851
5alpha-pregnan-3beta,20alpha-diol monosulfate (2)	EVER_SMOKER	-0.0484414	0.711225	348	0.130734	-0.370535	0.919357
5alpha-pregnan-3beta,20alpha-diol monosulfate (2)	Blood.donations.within.2.years	-0.05499	0.608062	348	0.107122	-0.513339	0.88276
5alpha-pregnan-3beta,20alpha-diol monosulfate (2)	year2022	-0.139093	0.540889	348	0.227234	-0.612114	0.848944
5alpha-pregnan-3beta,20alpha-diol monosulfate (2)	month_sin	0.00812542	0.956826	348	0.149975	0.0541784	0.989609
5alpha-pregnan-3beta,20alpha-diol monosulfate (2)	month_cos	0.0764191	0.4641	348	0.104259	0.732975	0.813096
5alpha-pregnan-3beta,20alpha-diol monosulfate (2)	hour_sin	-0.451226	0.592736	348	0.842778	-0.535403	0.875103
5alpha-pregnan-3beta,20alpha-diol monosulfate (2)	hour_cos	-1.63337	0.750974	348	5.14248	-0.317623	0.934773
5alpha-pregnan-3beta,20alpha-diol monosulfate (2)	time_between_donation_and_centrifugation	0.102391	0.407841	348	0.123545	0.828771	0.779898
5alpha-pregnan-3beta,20alpha-diol monosulfate (2)	time_between_centrifugation_and_freezing	0.0192201	0.766876	348	0.0647772	0.296711	0.940017
5alpha-pregnan-diol disulfate	AGE_SAMPLING	-0.682354	4.39826e-25	348	0.0605719	-11.2652	1.48046e-21
5alpha-pregnan-diol disulfate	BMI	0.0270971	0.608535	348	0.0528557	0.512662	0.88276
5alpha-pregnan-diol disulfate	EVER_SMOKER	-0.127775	0.284512	348	0.119193	-1.072	0.685887
5alpha-pregnan-diol disulfate	Blood.donations.within.2.years	0.0253801	0.795132	348	0.0976663	0.259865	0.947755
5alpha-pregnan-diol disulfate	year2022	-0.182055	0.380186	348	0.207176	-0.878746	0.76242
5alpha-pregnan-diol disulfate	month_sin	0.0735383	0.591075	348	0.136736	0.537811	0.874012
5alpha-pregnan-diol disulfate	month_cos	0.0566665	0.551495	348	0.0950556	0.596141	0.854511
5alpha-pregnan-diol disulfate	hour_sin	-0.864956	0.261128	348	0.768383	-1.12568	0.662501
5alpha-pregnan-diol disulfate	hour_cos	0.605837	0.897266	348	4.68854	0.129217	0.975283
5alpha-pregnan-diol disulfate	time_between_donation_and_centrifugation	0.123194	0.274892	348	0.11264	1.0937	0.67545
5alpha-pregnan-diol disulfate	time_between_centrifugation_and_freezing	0.0278278	0.637822	348	0.059059	0.471187	0.895199
5alpha-androstan-3alpha,17beta-diol disulfate	AGE_SAMPLING	-0.10453	2.13603e-05	348	0.0242353	-4.31312	0.000684726
5alpha-androstan-3alpha,17beta-diol disulfate	BMI	-0.00573856	0.786292	348	0.021148	-0.271352	0.94446
5alpha-androstan-3alpha,17beta-diol disulfate	EVER_SMOKER	0.0651031	0.173156	348	0.0476903	1.36512	0.560638
5alpha-androstan-3alpha,17beta-diol disulfate	Blood.donations.within.2.years	0.0618406	0.114499	348	0.0390771	1.58253	0.455023
5alpha-androstan-3alpha,17beta-diol disulfate	year2022	-0.000986473	0.990512	348	0.0828927	-0.0119006	0.998334
5alpha-androstan-3alpha,17beta-diol disulfate	month_sin	0.0052021	0.924305	348	0.0547094	0.0950859	0.981489
5alpha-androstan-3alpha,17beta-diol disulfate	month_cos	-0.0279146	0.463497	348	0.0380326	-0.733966	0.813096
5alpha-androstan-3alpha,17beta-diol disulfate	hour_sin	-0.0704434	0.818911	348	0.307437	-0.229131	0.954665
5alpha-androstan-3alpha,17beta-diol disulfate	hour_cos	-0.0665866	0.971706	348	1.87592	-0.0354954	0.993602
5alpha-androstan-3alpha,17beta-diol disulfate	time_between_donation_and_centrifugation	0.00537211	0.90519	348	0.045068	0.1192	0.976623
5alpha-androstan-3alpha,17beta-diol disulfate	time_between_centrifugation_and_freezing	-0.0215445	0.362578	348	0.02363	-0.911742	0.748174
5alpha-androstan-3alpha,17beta-diol monosulfate (1)	AGE_SAMPLING	-0.282967	1.53313e-08	348	0.0487519	-5.80422	1.25866e-06
5alpha-androstan-3alpha,17beta-diol monosulfate (1)	BMI	0.0696469	0.102563	348	0.0425414	1.63715	0.428214
5alpha-androstan-3alpha,17beta-diol monosulfate (1)	EVER_SMOKER	0.101848	0.28918	348	0.095934	1.06165	0.691321
5alpha-androstan-3alpha,17beta-diol monosulfate (1)	Blood.donations.within.2.years	0.11238	0.153781	348	0.0786077	1.42963	0.529751
5alpha-androstan-3alpha,17beta-diol monosulfate (1)	year2022	0.0958465	0.565823	348	0.166747	0.574801	0.861681
5alpha-androstan-3alpha,17beta-diol monosulfate (1)	month_sin	0.0394054	0.720533	348	0.110054	0.358056	0.921559
5alpha-androstan-3alpha,17beta-diol monosulfate (1)	month_cos	0.0925884	0.227077	348	0.0765065	1.2102	0.629707
5alpha-androstan-3alpha,17beta-diol monosulfate (1)	hour_sin	0.814607	0.188699	348	0.618441	1.31719	0.58121
5alpha-androstan-3alpha,17beta-diol monosulfate (1)	hour_cos	-1.5678	0.678077	348	3.77362	-0.415463	0.909203
5alpha-androstan-3alpha,17beta-diol monosulfate (1)	time_between_donation_and_centrifugation	-0.0807195	0.373927	348	0.0906591	-0.890363	0.75679
5alpha-androstan-3alpha,17beta-diol monosulfate (1)	time_between_centrifugation_and_freezing	-0.0423421	0.37371	348	0.0475343	-0.89077	0.75679
5alpha-androstan-3beta,17alpha-diol disulfate	AGE_SAMPLING	0.023406	0.6591	348	0.0530074	0.44156	0.903606
5alpha-androstan-3beta,17alpha-diol disulfate	BMI	-0.0486173	0.294003	348	0.0462549	-1.05107	0.695593
5alpha-androstan-3beta,17alpha-diol disulfate	EVER_SMOKER	0.0374062	0.720117	348	0.104308	0.358613	0.921479
5alpha-androstan-3beta,17alpha-diol disulfate	Blood.donations.within.2.years	0.0173736	0.839049	348	0.0854694	0.203273	0.96092
5alpha-androstan-3beta,17alpha-diol disulfate	year2022	0.10847	0.550068	348	0.181303	0.59828	0.854089
5alpha-androstan-3beta,17alpha-diol disulfate	month_sin	-0.0655704	0.584087	348	0.11966	-0.547971	0.871374
5alpha-androstan-3beta,17alpha-diol disulfate	month_cos	0.0687673	0.409022	348	0.0831847	0.826682	0.780149
5alpha-androstan-3beta,17alpha-diol disulfate	hour_sin	0.510512	0.448275	348	0.672425	0.75921	0.803352
5alpha-androstan-3beta,17alpha-diol disulfate	hour_cos	-10.0539	0.0147958	348	4.10302	-2.45038	0.129525
5alpha-androstan-3beta,17alpha-diol disulfate	time_between_donation_and_centrifugation	-0.0161728	0.869778	348	0.0985727	-0.16407	0.966776
5alpha-androstan-3beta,17alpha-diol disulfate	time_between_centrifugation_and_freezing	-0.0141042	0.785106	348	0.0516835	-0.272895	0.943875
5alpha-androstan-3beta,17beta-diol monosulfate (1)	AGE_SAMPLING	-0.0640191	0.0213061	348	0.0276696	-2.31369	0.165722
5alpha-androstan-3beta,17beta-diol monosulfate (1)	BMI	0.0390123	0.107114	348	0.0241448	1.61576	0.438907
5alpha-androstan-3beta,17beta-diol monosulfate (1)	EVER_SMOKER	0.118703	0.0299651	348	0.0544484	2.1801	0.208609
5alpha-androstan-3beta,17beta-diol monosulfate (1)	Blood.donations.within.2.years	0.00448823	0.91993	348	0.0446146	0.1006	0.980774
5alpha-androstan-3beta,17beta-diol monosulfate (1)	year2022	0.0881379	0.352385	348	0.0946392	0.931304	0.742751
5alpha-androstan-3beta,17beta-diol monosulfate (1)	month_sin	-0.0327652	0.600245	348	0.0624622	-0.524561	0.87871
5alpha-androstan-3beta,17beta-diol monosulfate (1)	month_cos	0.0443495	0.307841	348	0.043422	1.02136	0.707175
5alpha-androstan-3beta,17beta-diol monosulfate (1)	hour_sin	-0.0200859	0.954401	348	0.351003	-0.0572244	0.989297
5alpha-androstan-3beta,17beta-diol monosulfate (1)	hour_cos	-1.36934	0.523042	348	2.14176	-0.639354	0.841728
5alpha-androstan-3beta,17beta-diol monosulfate (1)	time_between_donation_and_centrifugation	0.0111313	0.828864	348	0.0514545	0.216333	0.95927
5alpha-androstan-3beta,17beta-diol monosulfate (1)	time_between_centrifugation_and_freezing	-0.0385126	0.154386	348	0.0269786	-1.42753	0.530927
5alpha-androstan-3beta,17beta-diol monosulfate (2)	AGE_SAMPLING	-0.228506	3.08328e-06	348	0.0481278	-4.74789	0.000130957
5alpha-androstan-3beta,17beta-diol monosulfate (2)	BMI	0.0422998	0.314579	348	0.0419969	1.00721	0.713755
5alpha-androstan-3beta,17beta-diol monosulfate (2)	EVER_SMOKER	0.226617	0.0172839	348	0.094706	2.39284	0.144686
5alpha-androstan-3beta,17beta-diol monosulfate (2)	Blood.donations.within.2.years	0.0740084	0.340943	348	0.0776015	0.953698	0.734591
5alpha-androstan-3beta,17beta-diol monosulfate (2)	year2022	0.104224	0.527082	348	0.164613	0.633147	0.842721
5alpha-androstan-3beta,17beta-diol monosulfate (2)	month_sin	0.000476346	0.996504	348	0.108645	0.00438443	0.998974
5alpha-androstan-3beta,17beta-diol monosulfate (2)	month_cos	0.109362	0.148584	348	0.0755271	1.44798	0.520838
5alpha-androstan-3beta,17beta-diol monosulfate (2)	hour_sin	0.459136	0.452573	348	0.610525	0.752035	0.806117
5alpha-androstan-3beta,17beta-diol monosulfate (2)	hour_cos	-2.00329	0.591116	348	3.72531	-0.537751	0.874012
5alpha-androstan-3beta,17beta-diol monosulfate (2)	time_between_donation_and_centrifugation	-0.0494955	0.580621	348	0.0894985	-0.553031	0.869382
5alpha-androstan-3beta,17beta-diol monosulfate (2)	time_between_centrifugation_and_freezing	-0.060827	0.19581	348	0.0469258	-1.29624	0.58746
androstenediol (3alpha, 17alpha) monosulfate (2)	AGE_SAMPLING	-0.513462	6.95121e-27	348	0.0436314	-11.7682	3.1197e-23
androstenediol (3alpha, 17alpha) monosulfate (2)	BMI	0.108694	0.00458143	348	0.0380733	2.85486	0.0550753
androstenediol (3alpha, 17alpha) monosulfate (2)	EVER_SMOKER	0.167873	0.0514089	348	0.085858	1.95524	0.290583
androstenediol (3alpha, 17alpha) monosulfate (2)	Blood.donations.within.2.years	0.0296477	0.673725	348	0.0703515	0.421422	0.908557
androstenediol (3alpha, 17alpha) monosulfate (2)	year2022	0.0462058	0.757048	348	0.149234	0.30962	0.936785
androstenediol (3alpha, 17alpha) monosulfate (2)	month_sin	-0.00891036	0.927973	348	0.0984947	-0.0904654	0.982328
androstenediol (3alpha, 17alpha) monosulfate (2)	month_cos	0.0279289	0.683619	348	0.0684709	0.407894	0.90986
androstenediol (3alpha, 17alpha) monosulfate (2)	hour_sin	0.144317	0.794456	348	0.553486	0.260742	0.947352
androstenediol (3alpha, 17alpha) monosulfate (2)	hour_cos	2.29545	0.497192	348	3.37727	0.679676	0.82807
androstenediol (3alpha, 17alpha) monosulfate (2)	time_between_donation_and_centrifugation	-0.0306114	0.706211	348	0.081137	-0.37728	0.918301
androstenediol (3alpha, 17alpha) monosulfate (2)	time_between_centrifugation_and_freezing	-0.0377405	0.375656	348	0.0425417	-0.887142	0.75841
androstenediol (3alpha, 17alpha) monosulfate (3)	AGE_SAMPLING	-0.385663	1.47678e-17	348	0.0426845	-9.0352	9.91381e-15
androstenediol (3alpha, 17alpha) monosulfate (3)	BMI	-0.0120333	0.746851	348	0.0372469	-0.323068	0.933132
androstenediol (3alpha, 17alpha) monosulfate (3)	EVER_SMOKER	0.109824	0.191959	348	0.0839946	1.30751	0.584238
androstenediol (3alpha, 17alpha) monosulfate (3)	Blood.donations.within.2.years	0.14575	0.0349567	348	0.0688246	2.11771	0.229351
androstenediol (3alpha, 17alpha) monosulfate (3)	year2022	0.214427	0.142871	348	0.145995	1.46873	0.511813
androstenediol (3alpha, 17alpha) monosulfate (3)	month_sin	-0.0140122	0.884469	348	0.096357	-0.14542	0.971629
androstenediol (3alpha, 17alpha) monosulfate (3)	month_cos	-0.0477175	0.47675	348	0.0669848	-0.712363	0.820734
androstenediol (3alpha, 17alpha) monosulfate (3)	hour_sin	0.763966	0.159227	348	0.541473	1.4109	0.539464
androstenediol (3alpha, 17alpha) monosulfate (3)	hour_cos	-3.3566	0.310416	348	3.30397	-1.01593	0.709561
androstenediol (3alpha, 17alpha) monosulfate (3)	time_between_donation_and_centrifugation	-0.0818867	0.30301	348	0.0793761	-1.03163	0.703487
androstenediol (3alpha, 17alpha) monosulfate (3)	time_between_centrifugation_and_freezing	0.0173415	0.677188	348	0.0416184	0.416678	0.909203
androstenediol (3beta,17beta) monosulfate (1)	AGE_SAMPLING	-0.383386	1.54627e-17	348	0.0424621	-9.02891	9.91381e-15
androstenediol (3beta,17beta) monosulfate (1)	BMI	0.0676464	0.0688145	348	0.0370529	1.82567	0.341134
androstenediol (3beta,17beta) monosulfate (1)	EVER_SMOKER	0.19905	0.0177822	348	0.0835569	2.38221	0.147398
androstenediol (3beta,17beta) monosulfate (1)	Blood.donations.within.2.years	0.0628447	0.359352	348	0.068466	0.917896	0.746423
androstenediol (3beta,17beta) monosulfate (1)	year2022	0.0644996	0.657259	348	0.145234	0.444108	0.903606
androstenediol (3beta,17beta) monosulfate (1)	month_sin	0.0805886	0.401113	348	0.095855	0.840735	0.77607
androstenediol (3beta,17beta) monosulfate (1)	month_cos	0.0118993	0.858385	348	0.0666359	0.178571	0.965683
androstenediol (3beta,17beta) monosulfate (1)	hour_sin	0.202085	0.707779	348	0.538652	0.375168	0.918526
androstenediol (3beta,17beta) monosulfate (1)	hour_cos	4.77587	0.147168	348	3.28676	1.45306	0.518416
androstenediol (3beta,17beta) monosulfate (1)	time_between_donation_and_centrifugation	-0.0744745	0.346296	348	0.0789625	-0.943163	0.738443
androstenediol (3beta,17beta) monosulfate (1)	time_between_centrifugation_and_freezing	-0.0370942	0.370934	348	0.0414016	-0.895962	0.756248
androstenediol (3beta,17beta) monosulfate (2)	AGE_SAMPLING	-0.237475	1.90299e-05	348	0.0547171	-4.34005	0.000627985
androstenediol (3beta,17beta) monosulfate (2)	BMI	0.0818438	0.0874567	348	0.0477467	1.71412	0.392375
androstenediol (3beta,17beta) monosulfate (2)	EVER_SMOKER	0.286637	0.00814993	348	0.107672	2.66212	0.0837507
androstenediol (3beta,17beta) monosulfate (2)	Blood.donations.within.2.years	0.13736	0.120461	348	0.088226	1.55692	0.467153
androstenediol (3beta,17beta) monosulfate (2)	year2022	-0.0677737	0.717486	348	0.18715	-0.362135	0.920414
androstenediol (3beta,17beta) monosulfate (2)	month_sin	0.149596	0.226732	348	0.12352	1.21111	0.629685
androstenediol (3beta,17beta) monosulfate (2)	month_cos	0.0691217	0.421418	348	0.0858677	0.804979	0.78685
androstenediol (3beta,17beta) monosulfate (2)	hour_sin	-0.625404	0.368247	348	0.694113	-0.901011	0.753623
androstenediol (3beta,17beta) monosulfate (2)	hour_cos	4.24277	0.317207	348	4.23535	1.00175	0.715989
androstenediol (3beta,17beta) monosulfate (2)	time_between_donation_and_centrifugation	0.0613731	0.546819	348	0.101752	0.603164	0.852402
androstenediol (3beta,17beta) monosulfate (2)	time_between_centrifugation_and_freezing	-0.011081	0.835591	348	0.0533505	-0.207702	0.960047
5alpha-pregnan-3beta-ol,20-one sulfate	AGE_SAMPLING	-0.555736	5.18004e-17	348	0.0627058	-8.8626	2.906e-14
5alpha-pregnan-3beta-ol,20-one sulfate	BMI	-0.0767697	0.161565	348	0.0547177	-1.40301	0.542327
5alpha-pregnan-3beta-ol,20-one sulfate	EVER_SMOKER	-0.0033809	0.978158	348	0.123392	-0.0273996	0.995306
5alpha-pregnan-3beta-ol,20-one sulfate	Blood.donations.within.2.years	-0.0668892	0.508715	348	0.101107	-0.661568	0.833884
5alpha-pregnan-3beta-ol,20-one sulfate	year2022	-0.20651	0.336328	348	0.214474	-0.962866	0.729824
5alpha-pregnan-3beta-ol,20-one sulfate	month_sin	0.0210555	0.881846	348	0.141554	0.148746	0.970677
5alpha-pregnan-3beta-ol,20-one sulfate	month_cos	0.192492	0.0513031	348	0.0984043	1.95613	0.290229
5alpha-pregnan-3beta-ol,20-one sulfate	hour_sin	-0.110085	0.890016	348	0.795453	-0.138392	0.974122
5alpha-pregnan-3beta-ol,20-one sulfate	hour_cos	-3.02777	0.533191	348	4.85371	-0.623806	0.845353
5alpha-pregnan-3beta-ol,20-one sulfate	time_between_donation_and_centrifugation	0.0337858	0.7722	348	0.116608	0.289739	0.941333
5alpha-pregnan-3beta-ol,20-one sulfate	time_between_centrifugation_and_freezing	0.014303	0.815178	348	0.0611396	0.23394	0.953345
4-hydroxycoumarin	AGE_SAMPLING	0.193094	0.000277615	348	0.0525374	3.67536	0.00602871
4-hydroxycoumarin	BMI	-0.124623	0.0069113	348	0.0458448	-2.71837	0.0749829
4-hydroxycoumarin	EVER_SMOKER	0.0513531	0.619717	348	0.103383	0.496725	0.888112
4-hydroxycoumarin	Blood.donations.within.2.years	0.00583864	0.945093	348	0.0847116	0.0689237	0.986478
4-hydroxycoumarin	year2022	-0.0350305	0.845558	348	0.179695	-0.194944	0.961991
4-hydroxycoumarin	month_sin	0.0221646	0.851866	348	0.118599	0.186887	0.964312
4-hydroxycoumarin	month_cos	0.055626	0.500353	348	0.0824471	0.674687	0.829534
4-hydroxycoumarin	hour_sin	-0.265627	0.690477	348	0.666463	-0.398562	0.912287
4-hydroxycoumarin	hour_cos	-1.19608	0.768853	348	4.06664	-0.294121	0.940799
4-hydroxycoumarin	time_between_donation_and_centrifugation	0.0206039	0.833103	348	0.0976987	0.210892	0.959537
4-hydroxycoumarin	time_between_centrifugation_and_freezing	-0.152064	0.00321391	348	0.0512253	-2.96853	0.0426747
1-docosahexaenoyl-GPE (22:6)*	AGE_SAMPLING	0.355133	2.63871e-10	348	0.0544484	6.52239	3.57252e-08
1-docosahexaenoyl-GPE (22:6)*	BMI	-0.0836643	0.0791927	348	0.0475122	-1.7609	0.36984
1-docosahexaenoyl-GPE (22:6)*	EVER_SMOKER	0.0966754	0.367565	348	0.107144	0.902298	0.753371
1-docosahexaenoyl-GPE (22:6)*	Blood.donations.within.2.years	0.0392009	0.655521	348	0.0877927	0.446517	0.903093
1-docosahexaenoyl-GPE (22:6)*	year2022	0.0138433	0.94079	348	0.186231	0.0743339	0.985179
1-docosahexaenoyl-GPE (22:6)*	month_sin	-0.0562783	0.64735	348	0.122913	-0.457871	0.900154
1-docosahexaenoyl-GPE (22:6)*	month_cos	-0.159974	0.0620711	348	0.0854459	-1.87222	0.322255
1-docosahexaenoyl-GPE (22:6)*	hour_sin	-0.0129431	0.985061	348	0.690704	-0.018739	0.997137
1-docosahexaenoyl-GPE (22:6)*	hour_cos	4.15253	0.325215	348	4.21455	0.985284	0.722291
1-docosahexaenoyl-GPE (22:6)*	time_between_donation_and_centrifugation	-0.243683	0.0166535	348	0.101252	-2.40669	0.14102
1-docosahexaenoyl-GPE (22:6)*	time_between_centrifugation_and_freezing	-0.0253805	0.632914	348	0.0530885	-0.47808	0.893577
pregnenediol sulfate (C21H34O5S)*	AGE_SAMPLING	-0.456701	6.40736e-23	348	0.0428904	-10.6481	1.23241e-19
pregnenediol sulfate (C21H34O5S)*	BMI	-0.0398167	0.28818	348	0.0374267	-1.06386	0.689796
pregnenediol sulfate (C21H34O5S)*	EVER_SMOKER	0.0756435	0.37078	348	0.0843998	0.896251	0.756248
pregnenediol sulfate (C21H34O5S)*	Blood.donations.within.2.years	0.0936653	0.176549	348	0.0691567	1.35439	0.565617
pregnenediol sulfate (C21H34O5S)*	year2022	-0.0324686	0.824976	348	0.146699	-0.221328	0.957871
pregnenediol sulfate (C21H34O5S)*	month_sin	0.0839959	0.38629	348	0.0968219	0.86753	0.767234
pregnenediol sulfate (C21H34O5S)*	month_cos	-0.0116871	0.862259	348	0.067308	-0.173636	0.966284
pregnenediol sulfate (C21H34O5S)*	hour_sin	0.107877	0.842956	348	0.544086	0.198272	0.96147
pregnenediol sulfate (C21H34O5S)*	hour_cos	-0.60359	0.855846	348	3.31991	-0.181809	0.964939
pregnenediol sulfate (C21H34O5S)*	time_between_donation_and_centrifugation	0.01684	0.832913	348	0.0797591	0.211136	0.959537
pregnenediol sulfate (C21H34O5S)*	time_between_centrifugation_and_freezing	0.00444085	0.915496	348	0.0418192	0.106192	0.978903
2-hydroxyglutarate	AGE_SAMPLING	0.18523	0.000258574	348	0.0501404	3.69422	0.00565168
2-hydroxyglutarate	BMI	-0.0676487	0.123039	348	0.0437531	-1.54615	0.472251
2-hydroxyglutarate	EVER_SMOKER	0.199273	0.0442363	348	0.0986664	2.01966	0.265536
2-hydroxyglutarate	Blood.donations.within.2.years	-0.187377	0.0210852	348	0.0808466	-2.31769	0.165053
2-hydroxyglutarate	year2022	0.00734002	0.965887	348	0.171497	0.0427998	0.991758
2-hydroxyglutarate	month_sin	-0.250614	0.0275114	348	0.113188	-2.21413	0.19794
2-hydroxyglutarate	month_cos	0.212526	0.00727536	348	0.0786855	2.70096	0.0780217
2-hydroxyglutarate	hour_sin	-0.0254439	0.968116	348	0.636056	-0.0400026	0.992441
2-hydroxyglutarate	hour_cos	-0.10908	0.977595	348	3.8811	-0.0281055	0.995036
2-hydroxyglutarate	time_between_donation_and_centrifugation	-0.0183439	0.844157	348	0.0932412	-0.196736	0.961687
2-hydroxyglutarate	time_between_centrifugation_and_freezing	-0.0400445	0.413325	348	0.0488881	-0.819104	0.782152
gamma-CEHC	AGE_SAMPLING	-0.00210236	0.97231	348	0.0605215	-0.0347374	0.993651
gamma-CEHC	BMI	-0.0925221	0.080727	348	0.0528117	-1.75192	0.374258
gamma-CEHC	EVER_SMOKER	-0.215343	0.0715007	348	0.119094	-1.80818	0.350705
gamma-CEHC	Blood.donations.within.2.years	-0.0464627	0.634304	348	0.097585	-0.476125	0.894265
gamma-CEHC	year2022	0.0580631	0.779277	348	0.207003	0.280494	0.943455
gamma-CEHC	month_sin	-0.0140681	0.91805	348	0.136623	-0.10297	0.980457
gamma-CEHC	month_cos	0.0197005	0.835808	348	0.0949765	0.207425	0.960047
gamma-CEHC	hour_sin	0.484455	0.528475	348	0.767744	0.631011	0.843068
gamma-CEHC	hour_cos	-1.01518	0.828575	348	4.68464	-0.216703	0.95927
gamma-CEHC	time_between_donation_and_centrifugation	-0.0925485	0.411496	348	0.112546	-0.822319	0.781189
gamma-CEHC	time_between_centrifugation_and_freezing	0.0363417	0.538419	348	0.0590099	0.615857	0.847249
N-acetyl-beta-alanine	AGE_SAMPLING	0.067145	0.247386	348	0.0579436	1.1588	0.651729
N-acetyl-beta-alanine	BMI	0.102259	0.0439477	348	0.0505622	2.02243	0.264907
N-acetyl-beta-alanine	EVER_SMOKER	-0.106849	0.349405	348	0.114022	-0.937092	0.741813
N-acetyl-beta-alanine	Blood.donations.within.2.years	0.0276366	0.767567	348	0.0934285	0.295805	0.940407
N-acetyl-beta-alanine	year2022	0.0421965	0.831528	348	0.198186	0.212914	0.959537
N-acetyl-beta-alanine	month_sin	0.0737113	0.573463	348	0.130803	0.563527	0.865594
N-acetyl-beta-alanine	month_cos	0.0701384	0.441067	348	0.0909311	0.771335	0.800164
N-acetyl-beta-alanine	hour_sin	-0.227153	0.757493	348	0.735043	-0.309034	0.936785
N-acetyl-beta-alanine	hour_cos	-0.325968	0.942107	348	4.4851	-0.0726779	0.985365
N-acetyl-beta-alanine	time_between_donation_and_centrifugation	0.100056	0.353796	348	0.107752	0.928575	0.743107
N-acetyl-beta-alanine	time_between_centrifugation_and_freezing	-0.0205567	0.7162	348	0.0564964	-0.363858	0.919902
stearamide (18:0)	AGE_SAMPLING	0.0460142	0.456189	348	0.0616789	0.746027	0.807902
stearamide (18:0)	BMI	-0.0862598	0.109971	348	0.0538217	-1.60269	0.445977
stearamide (18:0)	EVER_SMOKER	0.0122597	0.919605	348	0.121372	0.10101	0.980774
stearamide (18:0)	Blood.donations.within.2.years	-0.113529	0.254478	348	0.0994513	-1.14155	0.65581
stearamide (18:0)	year2022	0.407453	0.0542998	348	0.210962	1.9314	0.298893
stearamide (18:0)	month_sin	-0.183041	0.189564	348	0.139236	-1.31461	0.581785
stearamide (18:0)	month_cos	0.0812544	0.401823	348	0.0967929	0.839467	0.776427
stearamide (18:0)	hour_sin	0.598661	0.444745	348	0.782427	0.765134	0.802371
stearamide (18:0)	hour_cos	-2.34051	0.624296	348	4.77423	-0.490238	0.890887
stearamide (18:0)	time_between_donation_and_centrifugation	-0.0926565	0.419778	348	0.114698	-0.807829	0.785763
stearamide (18:0)	time_between_centrifugation_and_freezing	0.0629303	0.29614	348	0.0601385	1.04642	0.697041
sphingomyelin (d18:1/18:1, d18:2/18:0)	AGE_SAMPLING	0.193663	0.00046419	348	0.0547609	3.53652	0.00928656
sphingomyelin (d18:1/18:1, d18:2/18:0)	BMI	0.300624	1.01389e-09	348	0.047785	6.29118	1.14714e-07
sphingomyelin (d18:1/18:1, d18:2/18:0)	EVER_SMOKER	-0.109805	0.308964	348	0.107759	-1.01899	0.708907
sphingomyelin (d18:1/18:1, d18:2/18:0)	Blood.donations.within.2.years	-0.0548669	0.534776	348	0.0882966	-0.621393	0.845361
sphingomyelin (d18:1/18:1, d18:2/18:0)	year2022	0.170747	0.36264	348	0.1873	0.911625	0.748174
sphingomyelin (d18:1/18:1, d18:2/18:0)	month_sin	-0.198336	0.109591	348	0.123619	-1.60441	0.445511
sphingomyelin (d18:1/18:1, d18:2/18:0)	month_cos	-0.127892	0.13766	348	0.0859364	-1.48822	0.502086
sphingomyelin (d18:1/18:1, d18:2/18:0)	hour_sin	0.639968	0.357597	348	0.694668	0.921258	0.745171
sphingomyelin (d18:1/18:1, d18:2/18:0)	hour_cos	-0.909132	0.830306	348	4.23874	-0.214482	0.959537
sphingomyelin (d18:1/18:1, d18:2/18:0)	time_between_donation_and_centrifugation	-0.0375241	0.712751	348	0.101833	-0.368485	0.919371
sphingomyelin (d18:1/18:1, d18:2/18:0)	time_between_centrifugation_and_freezing	0.0986694	0.0655112	348	0.0533932	1.84798	0.33172
palmitoyl sphingomyelin (d18:1/16:0)	AGE_SAMPLING	0.273941	2.60152e-06	348	0.0572556	4.78453	0.000113724
palmitoyl sphingomyelin (d18:1/16:0)	BMI	-0.118976	0.0178233	348	0.0499619	-2.38134	0.147494
palmitoyl sphingomyelin (d18:1/16:0)	EVER_SMOKER	-0.187376	0.0972566	348	0.112668	-1.66308	0.416761
palmitoyl sphingomyelin (d18:1/16:0)	Blood.donations.within.2.years	-0.0833357	0.367356	348	0.0923191	-0.902691	0.75306
palmitoyl sphingomyelin (d18:1/16:0)	year2022	0.39265	0.0457869	348	0.195833	2.00502	0.271091
palmitoyl sphingomyelin (d18:1/16:0)	month_sin	-0.293847	0.0236477	348	0.12925	-2.27347	0.178799
palmitoyl sphingomyelin (d18:1/16:0)	month_cos	0.0803984	0.371558	348	0.0898514	0.894793	0.756248
palmitoyl sphingomyelin (d18:1/16:0)	hour_sin	-0.419101	0.564322	348	0.726315	-0.577024	0.860771
palmitoyl sphingomyelin (d18:1/16:0)	hour_cos	2.66994	0.547297	348	4.43184	0.602445	0.852773
palmitoyl sphingomyelin (d18:1/16:0)	time_between_donation_and_centrifugation	0.108761	0.307777	348	0.106473	1.0215	0.707175
palmitoyl sphingomyelin (d18:1/16:0)	time_between_centrifugation_and_freezing	0.0100457	0.857306	348	0.0558256	0.179947	0.965033
cysteine sulfinic acid	AGE_SAMPLING	0.222531	0.00010656	348	0.0567208	3.92327	0.00268774
cysteine sulfinic acid	BMI	0.0418148	0.398827	348	0.0494952	0.844826	0.775935
cysteine sulfinic acid	EVER_SMOKER	0.0895117	0.423157	348	0.111615	0.801966	0.788238
cysteine sulfinic acid	Blood.donations.within.2.years	0.0201532	0.825731	348	0.0914568	0.220357	0.957927
cysteine sulfinic acid	year2022	-0.618745	0.00156442	348	0.194004	-3.18935	0.0242666
cysteine sulfinic acid	month_sin	0.510306	8.31576e-05	348	0.128043	3.98542	0.00219536
cysteine sulfinic acid	month_cos	-0.121156	0.174417	348	0.0890121	-1.36112	0.562343
cysteine sulfinic acid	hour_sin	-0.745258	0.301084	348	0.719531	-1.03576	0.701686
cysteine sulfinic acid	hour_cos	-3.31068	0.451356	348	4.39045	-0.754063	0.805043
cysteine sulfinic acid	time_between_donation_and_centrifugation	0.127549	0.227445	348	0.105478	1.20924	0.629707
cysteine sulfinic acid	time_between_centrifugation_and_freezing	0.0445191	0.421414	348	0.0553042	0.804987	0.78685
3-hydroxyhippurate	AGE_SAMPLING	0.261466	2.54611e-06	348	0.0545953	4.78916	0.000111664
3-hydroxyhippurate	BMI	-0.101812	0.0333337	348	0.0476405	-2.1371	0.222797
3-hydroxyhippurate	EVER_SMOKER	0.0670563	0.532952	348	0.107433	0.624171	0.845353
3-hydroxyhippurate	Blood.donations.within.2.years	0.0692696	0.431919	348	0.0880297	0.786889	0.793612
3-hydroxyhippurate	year2022	0.351533	0.0606534	348	0.186734	1.88254	0.317511
3-hydroxyhippurate	month_sin	-0.335299	0.0068662	348	0.123245	-2.72059	0.0747048
3-hydroxyhippurate	month_cos	-0.0598876	0.485053	348	0.0856765	-0.698996	0.824309
3-hydroxyhippurate	hour_sin	-0.337797	0.626058	348	0.692568	-0.487745	0.89119
3-hydroxyhippurate	hour_cos	6.85306	0.10584	348	4.22592	1.62167	0.436185
3-hydroxyhippurate	time_between_donation_and_centrifugation	-0.0677369	0.505122	348	0.101525	-0.667191	0.83171
3-hydroxyhippurate	time_between_centrifugation_and_freezing	0.0438805	0.410356	348	0.0532317	0.824329	0.780895
16alpha-hydroxy DHEA 3-sulfate	AGE_SAMPLING	-0.405048	9.20618e-13	348	0.0544665	-7.43664	2.33872e-10
16alpha-hydroxy DHEA 3-sulfate	BMI	0.135643	0.00459413	348	0.047528	2.85395	0.0551296
16alpha-hydroxy DHEA 3-sulfate	EVER_SMOKER	-0.00968015	0.92809	348	0.107179	-0.0903175	0.982374
16alpha-hydroxy DHEA 3-sulfate	Blood.donations.within.2.years	-0.045492	0.604808	348	0.0878219	-0.518003	0.881333
16alpha-hydroxy DHEA 3-sulfate	year2022	0.0771011	0.679242	348	0.186293	0.41387	0.909203
16alpha-hydroxy DHEA 3-sulfate	month_sin	-0.117546	0.339772	348	0.122954	-0.956016	0.733477
16alpha-hydroxy DHEA 3-sulfate	month_cos	-0.0462966	0.588434	348	0.0854743	-0.541643	0.873282
16alpha-hydroxy DHEA 3-sulfate	hour_sin	-0.538111	0.436652	348	0.690933	-0.778818	0.796572
16alpha-hydroxy DHEA 3-sulfate	hour_cos	1.03356	0.80649	348	4.21595	0.245155	0.950331
16alpha-hydroxy DHEA 3-sulfate	time_between_donation_and_centrifugation	0.0288513	0.77594	348	0.101286	0.28485	0.942724
16alpha-hydroxy DHEA 3-sulfate	time_between_centrifugation_and_freezing	-0.00694037	0.896102	348	0.0531061	-0.130689	0.975117
17alpha-hydroxypregnenolone 3-sulfate	AGE_SAMPLING	-0.42565	8.11981e-16	348	0.0502127	-8.47693	3.52662e-13
17alpha-hydroxypregnenolone 3-sulfate	BMI	-0.0440237	0.315769	348	0.0438162	-1.00474	0.71502
17alpha-hydroxypregnenolone 3-sulfate	EVER_SMOKER	0.0918944	0.353047	348	0.0988086	0.930024	0.742991
17alpha-hydroxypregnenolone 3-sulfate	Blood.donations.within.2.years	0.0849777	0.294687	348	0.0809632	1.04958	0.695593
17alpha-hydroxypregnenolone 3-sulfate	year2022	0.155047	0.36731	348	0.171744	0.902778	0.75306
17alpha-hydroxypregnenolone 3-sulfate	month_sin	-0.0184557	0.870762	348	0.113351	-0.162818	0.966776
17alpha-hydroxypregnenolone 3-sulfate	month_cos	-0.0306952	0.697132	348	0.0787989	-0.389538	0.913807
17alpha-hydroxypregnenolone 3-sulfate	hour_sin	0.443749	0.486516	348	0.636972	0.696654	0.825075
17alpha-hydroxypregnenolone 3-sulfate	hour_cos	3.42681	0.378601	348	3.88669	0.881678	0.761229
17alpha-hydroxypregnenolone 3-sulfate	time_between_donation_and_centrifugation	-0.0909237	0.330907	348	0.0933756	-0.973742	0.725775
17alpha-hydroxypregnenolone 3-sulfate	time_between_centrifugation_and_freezing	-0.038856	0.427976	348	0.0489586	-0.793651	0.791194
pregnenolone sulfate	AGE_SAMPLING	-0.537511	8.77922e-25	348	0.0480759	-11.1805	2.36407e-21
pregnenolone sulfate	BMI	-0.122901	0.00363342	348	0.0419515	-2.92959	0.0466171
pregnenolone sulfate	EVER_SMOKER	0.151651	0.109901	348	0.0946038	1.60301	0.445963
pregnenolone sulfate	Blood.donations.within.2.years	0.139101	0.0736698	348	0.0775177	1.79444	0.356238
pregnenolone sulfate	year2022	0.0703132	0.669222	348	0.164435	0.427604	0.906195
pregnenolone sulfate	month_sin	-0.0290077	0.78942	348	0.108528	-0.267284	0.94516
pregnenolone sulfate	month_cos	-0.00541532	0.942823	348	0.0754456	-0.0717778	0.985446
pregnenolone sulfate	hour_sin	0.537925	0.378406	348	0.609866	0.882038	0.760995
pregnenolone sulfate	hour_cos	0.716898	0.847355	348	3.72129	0.192648	0.962468
pregnenolone sulfate	time_between_donation_and_centrifugation	-0.0858246	0.337774	348	0.0894019	-0.959986	0.731273
pregnenolone sulfate	time_between_centrifugation_and_freezing	-0.0117978	0.801443	348	0.0468751	-0.251685	0.949044
5-HETE	AGE_SAMPLING	0.304282	7.97101e-08	348	0.0553948	5.49297	5.47559e-06
5-HETE	BMI	-0.0319002	0.509759	348	0.0483381	-0.659939	0.834694
5-HETE	EVER_SMOKER	-0.0263954	0.808819	348	0.109006	-0.242146	0.951265
5-HETE	Blood.donations.within.2.years	-0.0979128	0.273792	348	0.0893187	-1.09622	0.674166
5-HETE	year2022	0.55721	0.00350649	348	0.189468	2.94092	0.0453955
5-HETE	month_sin	-0.288606	0.0216284	348	0.12505	-2.30794	0.167535
5-HETE	month_cos	-0.103345	0.235379	348	0.0869311	-1.18881	0.63907
5-HETE	hour_sin	0.250215	0.722017	348	0.702709	0.356072	0.922003
5-HETE	hour_cos	1.4998	0.726727	348	4.28781	0.349783	0.923356
5-HETE	time_between_donation_and_centrifugation	-0.0723256	0.483113	348	0.103012	-0.702107	0.823256
5-HETE	time_between_centrifugation_and_freezing	0.0667346	0.217508	348	0.0540112	1.23557	0.617573
andro steroid monosulfate C19H28O6S (1)*	AGE_SAMPLING	-0.363839	4.2554e-12	348	0.0505519	-7.19734	9.57056e-10
andro steroid monosulfate C19H28O6S (1)*	BMI	0.0563284	0.202534	348	0.0441121	1.27694	0.59683
andro steroid monosulfate C19H28O6S (1)*	EVER_SMOKER	0.0439668	0.658794	348	0.0994761	0.441984	0.903606
andro steroid monosulfate C19H28O6S (1)*	Blood.donations.within.2.years	-0.0517059	0.526298	348	0.0815101	-0.63435	0.842418
andro steroid monosulfate C19H28O6S (1)*	year2022	0.106971	0.536566	348	0.172904	0.61867	0.846336
andro steroid monosulfate C19H28O6S (1)*	month_sin	-0.090284	0.42943	348	0.114117	-0.791152	0.792287
andro steroid monosulfate C19H28O6S (1)*	month_cos	-0.021537	0.786192	348	0.0793312	-0.271482	0.944441
andro steroid monosulfate C19H28O6S (1)*	hour_sin	-0.454308	0.479175	348	0.641275	-0.708445	0.8217
andro steroid monosulfate C19H28O6S (1)*	hour_cos	2.4557	0.530716	348	3.91295	0.627583	0.844823
andro steroid monosulfate C19H28O6S (1)*	time_between_donation_and_centrifugation	-0.00176265	0.985052	348	0.0940064	-0.0187503	0.997137
andro steroid monosulfate C19H28O6S (1)*	time_between_centrifugation_and_freezing	-0.0178937	0.716814	348	0.0492893	-0.363035	0.919992
betonicine	AGE_SAMPLING	0.0780479	0.194895	348	0.0600875	1.2989	0.586908
betonicine	BMI	-0.0202379	0.699766	348	0.052433	-0.385976	0.915079
betonicine	EVER_SMOKER	-0.0655538	0.579677	348	0.11824	-0.554411	0.868814
betonicine	Blood.donations.within.2.years	-0.00551204	0.954666	348	0.0968853	-0.0568924	0.989297
betonicine	year2022	0.0914876	0.656504	348	0.205519	0.445154	0.903338
betonicine	month_sin	0.0958442	0.480325	348	0.135643	0.706591	0.822263
betonicine	month_cos	0.0388695	0.680457	348	0.0942955	0.412209	0.909347
betonicine	hour_sin	-0.271819	0.721618	348	0.762239	-0.356605	0.922003
betonicine	hour_cos	-3.50194	0.452032	348	4.65105	-0.752935	0.805794
betonicine	time_between_donation_and_centrifugation	-0.0308372	0.782741	348	0.111739	-0.275976	0.943663
betonicine	time_between_centrifugation_and_freezing	-0.0202263	0.73014	348	0.0585868	-0.345236	0.92451
ergothioneine	AGE_SAMPLING	0.24401	8.93412e-05	348	0.0615018	3.96753	0.00233118
ergothioneine	BMI	-0.165396	0.00223232	348	0.0536671	-3.08189	0.0320085
ergothioneine	EVER_SMOKER	-0.0335552	0.781754	348	0.121023	-0.277262	0.943455
ergothioneine	Blood.donations.within.2.years	-0.0831339	0.402458	348	0.0991657	-0.838333	0.776985
ergothioneine	year2022	-0.171235	0.416225	348	0.210356	-0.814024	0.784376
ergothioneine	month_sin	-0.0287674	0.83598	348	0.138836	-0.207204	0.960047
ergothioneine	month_cos	-0.100941	0.2964	348	0.0965149	-1.04586	0.697313
ergothioneine	hour_sin	-0.757249	0.332463	348	0.78018	-0.970608	0.726433
ergothioneine	hour_cos	10.0065	0.0363225	348	4.76052	2.10197	0.233993
ergothioneine	time_between_donation_and_centrifugation	-0.0587818	0.607623	348	0.114369	-0.513968	0.88276
ergothioneine	time_between_centrifugation_and_freezing	-0.00859067	0.886174	348	0.0599658	-0.14326	0.972249
1-margaroyl-GPE (17:0)*	AGE_SAMPLING	0.146812	0.00683744	348	0.053935	2.72201	0.0746023
1-margaroyl-GPE (17:0)*	BMI	-0.162361	0.00063485	348	0.0470643	-3.44976	0.0120729
1-margaroyl-GPE (17:0)*	EVER_SMOKER	-0.00771622	0.942087	348	0.106133	-0.072703	0.985365
1-margaroyl-GPE (17:0)*	Blood.donations.within.2.years	0.0504312	0.562382	348	0.086965	0.579902	0.860113
1-margaroyl-GPE (17:0)*	year2022	0.478871	0.00986259	348	0.184475	2.59585	0.0962944
1-margaroyl-GPE (17:0)*	month_sin	-0.321942	0.00858463	348	0.121754	-2.6442	0.0869702
1-margaroyl-GPE (17:0)*	month_cos	0.0346967	0.682125	348	0.0846404	0.409932	0.90986
1-margaroyl-GPE (17:0)*	hour_sin	0.471962	0.490805	348	0.684192	0.68981	0.825902
1-margaroyl-GPE (17:0)*	hour_cos	-6.55084	0.117587	348	4.17482	-1.56913	0.461233
1-margaroyl-GPE (17:0)*	time_between_donation_and_centrifugation	0.00534509	0.957532	348	0.100298	0.0532923	0.989788
1-margaroyl-GPE (17:0)*	time_between_centrifugation_and_freezing	0.0452215	0.390465	348	0.052588	0.859921	0.768166
1-pentadecanoyl-GPC (15:0)*	AGE_SAMPLING	0.139598	0.0199096	348	0.0596685	2.33956	0.158993
1-pentadecanoyl-GPC (15:0)*	BMI	-0.0511826	0.326333	348	0.0520674	-0.983008	0.722656
1-pentadecanoyl-GPC (15:0)*	EVER_SMOKER	-0.170841	0.146629	348	0.117416	-1.45501	0.517447
1-pentadecanoyl-GPC (15:0)*	Blood.donations.within.2.years	0.0266723	0.781778	348	0.0962097	0.277231	0.943455
1-pentadecanoyl-GPC (15:0)*	year2022	0.445357	0.0298078	348	0.204086	2.18221	0.207944
1-pentadecanoyl-GPC (15:0)*	month_sin	-0.306137	0.02369	348	0.134697	-2.27278	0.178799
1-pentadecanoyl-GPC (15:0)*	month_cos	0.0429972	0.646407	348	0.0936379	0.459186	0.900154
1-pentadecanoyl-GPC (15:0)*	hour_sin	0.288371	0.703468	348	0.756924	0.380978	0.917077
1-pentadecanoyl-GPC (15:0)*	hour_cos	4.25577	0.357502	348	4.61861	0.92144	0.74511
1-pentadecanoyl-GPC (15:0)*	time_between_donation_and_centrifugation	-0.00619805	0.955489	348	0.11096	-0.0558586	0.989297
1-pentadecanoyl-GPC (15:0)*	time_between_centrifugation_and_freezing	0.0483015	0.407014	348	0.0581782	0.830234	0.779079
S-methylmethionine	AGE_SAMPLING	0.0484271	0.422629	348	0.0603167	0.80288	0.787759
S-methylmethionine	BMI	-0.0696881	0.186418	348	0.052633	-1.32404	0.577925
S-methylmethionine	EVER_SMOKER	0.12441	0.295331	348	0.118691	1.04818	0.69619
S-methylmethionine	Blood.donations.within.2.years	-0.0354597	0.715642	348	0.0972548	-0.364606	0.919902
S-methylmethionine	year2022	0.520511	0.0121096	348	0.206303	2.52304	0.112212
S-methylmethionine	month_sin	-0.307301	0.0246756	348	0.13616	-2.25691	0.183655
S-methylmethionine	month_cos	-0.143096	0.131564	348	0.0946551	-1.51176	0.48914
S-methylmethionine	hour_sin	-0.11105	0.884693	348	0.765146	-0.145136	0.971629
S-methylmethionine	hour_cos	-5.48606	0.240832	348	4.66879	-1.17505	0.645286
S-methylmethionine	time_between_donation_and_centrifugation	0.00995281	0.929348	348	0.112165	0.0887337	0.983088
S-methylmethionine	time_between_centrifugation_and_freezing	0.0848006	0.15028	348	0.0588102	1.44194	0.523558
indole-3-carboxylate	AGE_SAMPLING	0.0283048	0.722082	221	0.0794672	0.356181	0.922003
indole-3-carboxylate	BMI	0.0127171	0.864254	221	0.0742896	0.171183	0.966681
indole-3-carboxylate	EVER_SMOKER	0.113221	0.460118	221	0.152983	0.74009	0.810499
indole-3-carboxylate	Blood.donations.within.2.years	0.0174112	0.884512	221	0.119715	0.145439	0.971629
indole-3-carboxylate	year2022	0.431464	0.223273	221	0.353172	1.22168	0.625149
indole-3-carboxylate	month_sin	-0.287907	0.210298	221	0.229079	-1.2568	0.606765
indole-3-carboxylate	month_cos	0.191824	0.107139	221	0.118519	1.6185	0.438907
indole-3-carboxylate	hour_sin	1.50845	0.142229	221	1.02381	1.47338	0.510974
indole-3-carboxylate	hour_cos	-3.83405	0.525832	221	6.03312	-0.635501	0.842418
indole-3-carboxylate	time_between_donation_and_centrifugation	-0.182004	0.20736	221	0.14388	-1.26497	0.603587
indole-3-carboxylate	time_between_centrifugation_and_freezing	-0.110419	0.13082	221	0.0727814	-1.51713	0.48791
13-HODE + 9-HODE	AGE_SAMPLING	0.329362	4.63934e-08	348	0.0588502	5.59662	3.37644e-06
13-HODE + 9-HODE	BMI	-0.191967	0.000218868	348	0.0513533	-3.73816	0.00491959
13-HODE + 9-HODE	EVER_SMOKER	-0.00647969	0.955413	348	0.115805	-0.0559532	0.989297
13-HODE + 9-HODE	Blood.donations.within.2.years	0.0688964	0.46832	348	0.0948902	0.726065	0.815502
13-HODE + 9-HODE	year2022	0.0300875	0.88127	348	0.201287	0.149476	0.970587
13-HODE + 9-HODE	month_sin	-0.0675374	0.611535	348	0.13285	-0.508374	0.884204
13-HODE + 9-HODE	month_cos	9.14977e-05	0.99921	348	0.0923537	0.000990731	0.9996
13-HODE + 9-HODE	hour_sin	0.200719	0.788204	348	0.746543	0.268865	0.945086
13-HODE + 9-HODE	hour_cos	-3.4455	0.44997	348	4.55527	-0.756377	0.804066
13-HODE + 9-HODE	time_between_donation_and_centrifugation	0.0311331	0.776222	348	0.109438	0.284482	0.942724
13-HODE + 9-HODE	time_between_centrifugation_and_freezing	-0.0449093	0.434394	348	0.0573803	-0.782661	0.795091
tridecenedioate (C13:1-DC)*	AGE_SAMPLING	0.177083	0.00192092	348	0.0566184	3.12766	0.0285782
tridecenedioate (C13:1-DC)*	BMI	-0.0557549	0.259935	348	0.0494058	-1.12851	0.661082
tridecenedioate (C13:1-DC)*	EVER_SMOKER	0.00627301	0.955134	348	0.111414	0.0563037	0.989297
tridecenedioate (C13:1-DC)*	Blood.donations.within.2.years	-0.0294477	0.74723	348	0.0912917	-0.322567	0.933132
tridecenedioate (C13:1-DC)*	year2022	-0.183258	0.344686	348	0.193653	-0.946321	0.737617
tridecenedioate (C13:1-DC)*	month_sin	0.120137	0.347936	348	0.127812	0.939956	0.740299
tridecenedioate (C13:1-DC)*	month_cos	-0.097837	0.271652	348	0.0888514	-1.10113	0.672586
tridecenedioate (C13:1-DC)*	hour_sin	-0.373282	0.603609	348	0.718232	-0.519723	0.88107
tridecenedioate (C13:1-DC)*	hour_cos	-1.50231	0.731974	348	4.38252	-0.342795	0.925553
tridecenedioate (C13:1-DC)*	time_between_donation_and_centrifugation	0.0654302	0.534743	348	0.105288	0.621442	0.845361
tridecenedioate (C13:1-DC)*	time_between_centrifugation_and_freezing	0.00476621	0.931251	348	0.0552043	0.0863376	0.983194
N-acetyl-3-methylhistidine*	AGE_SAMPLING	0.176541	0.00108598	348	0.0535502	3.29674	0.018096
N-acetyl-3-methylhistidine*	BMI	0.0641014	0.171074	348	0.0467285	1.37178	0.557306
N-acetyl-3-methylhistidine*	EVER_SMOKER	0.063767	0.545509	348	0.105376	0.605136	0.851602
N-acetyl-3-methylhistidine*	Blood.donations.within.2.years	-0.01442	0.867469	348	0.0863446	-0.167005	0.966695
N-acetyl-3-methylhistidine*	year2022	-0.00782191	0.965962	348	0.183159	-0.0427055	0.991758
N-acetyl-3-methylhistidine*	month_sin	0.000667929	0.995595	348	0.120886	0.0055253	0.998872
N-acetyl-3-methylhistidine*	month_cos	-0.0945487	0.261378	348	0.0840365	-1.12509	0.662748
N-acetyl-3-methylhistidine*	hour_sin	0.0673801	0.921049	348	0.67931	0.0991889	0.980774
N-acetyl-3-methylhistidine*	hour_cos	2.92527	0.480861	348	4.14503	0.705728	0.822449
N-acetyl-3-methylhistidine*	time_between_donation_and_centrifugation	-0.0487364	0.624881	348	0.099582	-0.48941	0.891079
N-acetyl-3-methylhistidine*	time_between_centrifugation_and_freezing	-0.0411027	0.431728	348	0.0522128	-0.787214	0.793612
alpha-CEHC	AGE_SAMPLING	0.0361822	0.537661	348	0.0586415	0.617007	0.847214
alpha-CEHC	BMI	-0.0493409	0.335644	348	0.0511712	-0.964233	0.729824
alpha-CEHC	EVER_SMOKER	-0.152168	0.188203	348	0.115395	-1.31868	0.580254
alpha-CEHC	Blood.donations.within.2.years	-0.0876886	0.354408	348	0.0945537	-0.927394	0.743107
alpha-CEHC	year2022	-0.0495399	0.80507	348	0.200573	-0.246992	0.94983
alpha-CEHC	month_sin	0.0988882	0.455596	348	0.132379	0.74701	0.807855
alpha-CEHC	month_cos	-0.0169991	0.853564	348	0.0920262	-0.18472	0.964389
alpha-CEHC	hour_sin	-0.150628	0.839663	348	0.743895	-0.202486	0.96092
alpha-CEHC	hour_cos	-7.01964	0.12296	348	4.53912	-1.54648	0.472199
alpha-CEHC	time_between_donation_and_centrifugation	0.0158432	0.884576	348	0.10905	0.145284	0.971629
alpha-CEHC	time_between_centrifugation_and_freezing	-0.0999317	0.0814461	348	0.0571769	-1.74777	0.375931
hydroquinone beta-glucopyranoside	AGE_SAMPLING	0.0830238	0.136298	348	0.0555935	1.49341	0.499521
hydroquinone beta-glucopyranoside	BMI	-0.0250341	0.606173	348	0.0485115	-0.516045	0.882325
hydroquinone beta-glucopyranoside	EVER_SMOKER	-0.200197	0.0681626	348	0.109397	-1.83	0.339402
hydroquinone beta-glucopyranoside	Blood.donations.within.2.years	-0.000240629	0.99786	348	0.0896392	-0.00268442	0.999426
hydroquinone beta-glucopyranoside	year2022	-0.464444	0.0151151	348	0.190148	-2.44254	0.131978
hydroquinone beta-glucopyranoside	month_sin	0.0344637	0.783786	348	0.125498	0.274615	0.943875
hydroquinone beta-glucopyranoside	month_cos	0.24482	0.00531458	348	0.0872431	2.80618	0.0615266
hydroquinone beta-glucopyranoside	hour_sin	-0.645256	0.36089	348	0.705231	-0.914958	0.747218
hydroquinone beta-glucopyranoside	hour_cos	-10.0724	0.0198505	348	4.30319	-2.34069	0.15871
hydroquinone beta-glucopyranoside	time_between_donation_and_centrifugation	0.214713	0.0385944	348	0.103382	2.07689	0.242908
hydroquinone beta-glucopyranoside	time_between_centrifugation_and_freezing	-0.0853474	0.116335	348	0.054205	-1.57453	0.458395
4-cholesten-3-one	AGE_SAMPLING	0.134866	0.00449889	348	0.0471433	2.86077	0.0545211
4-cholesten-3-one	BMI	0.0661657	0.108717	348	0.0411377	1.60839	0.443028
4-cholesten-3-one	EVER_SMOKER	-0.0112971	0.903151	348	0.0927686	-0.121777	0.976127
4-cholesten-3-one	Blood.donations.within.2.years	-0.0840087	0.269899	348	0.076014	-1.10517	0.670094
4-cholesten-3-one	year2022	0.221875	0.169764	348	0.161245	1.37601	0.55532
4-cholesten-3-one	month_sin	0.140733	0.186961	348	0.106422	1.3224	0.579077
4-cholesten-3-one	month_cos	-0.225511	0.00249062	348	0.073982	-3.04818	0.03475
4-cholesten-3-one	hour_sin	-0.72524	0.226121	348	0.598035	-1.2127	0.629158
4-cholesten-3-one	hour_cos	2.61996	0.473288	348	3.6491	0.717973	0.818332
4-cholesten-3-one	time_between_donation_and_centrifugation	0.0233115	0.790478	348	0.0876677	0.265908	0.945489
4-cholesten-3-one	time_between_centrifugation_and_freezing	-0.187748	5.5639e-05	348	0.0459658	-4.08452	0.00158043
7-methylurate	AGE_SAMPLING	0.229971	1.20528e-05	348	0.0517346	4.44521	0.000423704
7-methylurate	BMI	-0.0203417	0.652582	348	0.0451442	-0.450594	0.901618
7-methylurate	EVER_SMOKER	-0.184995	0.0701075	348	0.101803	-1.81718	0.345508
7-methylurate	Blood.donations.within.2.years	0.0210384	0.801039	348	0.083417	0.252208	0.948876
7-methylurate	year2022	0.000414976	0.99813	348	0.176949	0.00234517	0.999426
7-methylurate	month_sin	-0.0444298	0.703871	348	0.116787	-0.380434	0.91724
7-methylurate	month_cos	0.0708489	0.38349	348	0.0811872	0.872661	0.765276
7-methylurate	hour_sin	-0.702834	0.284989	348	0.656278	-1.07094	0.686544
7-methylurate	hour_cos	2.05135	0.608814	348	4.00449	0.512263	0.882829
7-methylurate	time_between_donation_and_centrifugation	0.0114133	0.905638	348	0.0962057	0.118635	0.976628
7-methylurate	time_between_centrifugation_and_freezing	0.0155797	0.757624	348	0.0504425	0.308861	0.936785
cinnamoylglycine	AGE_SAMPLING	0.440975	2.88985e-12	348	0.0607543	7.25834	6.82613e-10
cinnamoylglycine	BMI	-0.187213	0.000473044	348	0.0530148	-3.53134	0.0094217
cinnamoylglycine	EVER_SMOKER	-0.13562	0.257459	348	0.119552	-1.1344	0.658641
cinnamoylglycine	Blood.donations.within.2.years	-0.0659272	0.501425	348	0.0979604	-0.672998	0.829859
cinnamoylglycine	year2022	-0.024878	0.904778	348	0.207799	-0.119721	0.976623
cinnamoylglycine	month_sin	0.00338439	0.980328	348	0.137148	0.0246769	0.996011
cinnamoylglycine	month_cos	0.0123082	0.897361	348	0.0953418	0.129096	0.975283
cinnamoylglycine	hour_sin	0.393396	0.610087	348	0.770697	0.510442	0.883698
cinnamoylglycine	hour_cos	-4.81787	0.306359	348	4.70266	-1.0245	0.706425
cinnamoylglycine	time_between_donation_and_centrifugation	0.0602115	0.594434	348	0.112979	0.532945	0.876228
cinnamoylglycine	time_between_centrifugation_and_freezing	-0.00695703	0.90658	348	0.0592369	-0.117444	0.977014
cis-4-decenoylcarnitine (C10:1)	AGE_SAMPLING	0.142808	0.0134208	348	0.0574459	2.48596	0.120706
cis-4-decenoylcarnitine (C10:1)	BMI	0.0681611	0.17485	348	0.0501279	1.35974	0.562933
cis-4-decenoylcarnitine (C10:1)	EVER_SMOKER	-0.0665064	0.556716	348	0.113042	-0.588334	0.856838
cis-4-decenoylcarnitine (C10:1)	Blood.donations.within.2.years	-0.0306672	0.740792	348	0.0926259	-0.331087	0.930515
cis-4-decenoylcarnitine (C10:1)	year2022	-0.13369	0.496726	348	0.196484	-0.680413	0.827723
cis-4-decenoylcarnitine (C10:1)	month_sin	0.147944	0.254773	348	0.12968	1.14084	0.65588
cis-4-decenoylcarnitine (C10:1)	month_cos	-0.0380462	0.67328	348	0.0901499	-0.422032	0.908467
cis-4-decenoylcarnitine (C10:1)	hour_sin	-0.0481099	0.947403	348	0.728728	-0.066019	0.987572
cis-4-decenoylcarnitine (C10:1)	hour_cos	1.24752	0.779227	348	4.44657	0.280558	0.943455
cis-4-decenoylcarnitine (C10:1)	time_between_donation_and_centrifugation	0.095625	0.371371	348	0.106826	0.895144	0.756248
cis-4-decenoylcarnitine (C10:1)	time_between_centrifugation_and_freezing	0.00529822	0.924697	348	0.0560111	0.0945923	0.981561
2S,3R-dihydroxybutyrate	AGE_SAMPLING	-0.0448701	0.26228	348	0.0399569	-1.12296	0.663709
2S,3R-dihydroxybutyrate	BMI	-0.0158362	0.649993	348	0.0348668	-0.454192	0.90101
2S,3R-dihydroxybutyrate	EVER_SMOKER	0.0654323	0.405914	348	0.0786272	0.832184	0.778894
2S,3R-dihydroxybutyrate	Blood.donations.within.2.years	0.102527	0.112493	348	0.0644266	1.59138	0.450505
2S,3R-dihydroxybutyrate	year2022	0.0930044	0.496654	348	0.136666	0.680526	0.827723
2S,3R-dihydroxybutyrate	month_sin	-0.107505	0.234185	348	0.0901996	-1.19185	0.637132
2S,3R-dihydroxybutyrate	month_cos	-0.0586003	0.350713	348	0.0627044	-0.934548	0.742582
2S,3R-dihydroxybutyrate	hour_sin	-0.997493	0.0499223	348	0.506872	-1.96794	0.284691
2S,3R-dihydroxybutyrate	hour_cos	4.2254	0.172822	348	3.09284	1.36619	0.560557
2S,3R-dihydroxybutyrate	time_between_donation_and_centrifugation	0.0544803	0.463957	348	0.0743038	0.73321	0.813096
2S,3R-dihydroxybutyrate	time_between_centrifugation_and_freezing	0.00138935	0.971574	348	0.0389589	0.0356619	0.993602
(12 or 13)-methylmyristate (a15:0 or i15:0)	AGE_SAMPLING	0.190484	0.00267403	348	0.0629459	3.02615	0.0367379
(12 or 13)-methylmyristate (a15:0 or i15:0)	BMI	-0.0135925	0.804706	348	0.0549273	-0.247463	0.949713
(12 or 13)-methylmyristate (a15:0 or i15:0)	EVER_SMOKER	0.083969	0.498311	348	0.123865	0.677908	0.828406
(12 or 13)-methylmyristate (a15:0 or i15:0)	Blood.donations.within.2.years	-0.00694036	0.945524	348	0.101494	-0.0683818	0.98671
(12 or 13)-methylmyristate (a15:0 or i15:0)	year2022	-0.106928	0.619764	348	0.215295	-0.496659	0.888112
(12 or 13)-methylmyristate (a15:0 or i15:0)	month_sin	-0.00873863	0.951	348	0.142096	-0.0614983	0.988258
(12 or 13)-methylmyristate (a15:0 or i15:0)	month_cos	-0.0817651	0.408423	348	0.0987811	-0.827741	0.780111
(12 or 13)-methylmyristate (a15:0 or i15:0)	hour_sin	0.337607	0.672719	348	0.798499	0.422802	0.9082
(12 or 13)-methylmyristate (a15:0 or i15:0)	hour_cos	-0.408311	0.933265	348	4.8723	-0.0838025	0.983603
(12 or 13)-methylmyristate (a15:0 or i15:0)	time_between_donation_and_centrifugation	-0.0216286	0.853521	348	0.117054	-0.184774	0.964389
(12 or 13)-methylmyristate (a15:0 or i15:0)	time_between_centrifugation_and_freezing	0.00999431	0.870743	348	0.0613737	0.162843	0.966776
(16 or 17)-methylstearate (a19:0 or i19:0)	AGE_SAMPLING	0.164924	0.0092682	348	0.0630059	2.61759	0.0919581
(16 or 17)-methylstearate (a19:0 or i19:0)	BMI	-0.0310912	0.572121	348	0.0549796	-0.565503	0.865139
(16 or 17)-methylstearate (a19:0 or i19:0)	EVER_SMOKER	0.168287	0.175613	348	0.123983	1.35734	0.563859
(16 or 17)-methylstearate (a19:0 or i19:0)	Blood.donations.within.2.years	0.00415441	0.967406	348	0.101591	0.0408935	0.992393
(16 or 17)-methylstearate (a19:0 or i19:0)	year2022	0.0424873	0.843828	348	0.215501	0.197156	0.961687
(16 or 17)-methylstearate (a19:0 or i19:0)	month_sin	-0.118879	0.40387	348	0.142231	-0.835817	0.778038
(16 or 17)-methylstearate (a19:0 or i19:0)	month_cos	-0.104452	0.291567	348	0.0988753	-1.0564	0.693667
(16 or 17)-methylstearate (a19:0 or i19:0)	hour_sin	0.0768051	0.923504	348	0.79926	0.0960953	0.981146
(16 or 17)-methylstearate (a19:0 or i19:0)	hour_cos	-1.03384	0.83225	348	4.87694	-0.211986	0.959537
(16 or 17)-methylstearate (a19:0 or i19:0)	time_between_donation_and_centrifugation	0.0351195	0.764565	348	0.117166	0.299742	0.939623
(16 or 17)-methylstearate (a19:0 or i19:0)	time_between_centrifugation_and_freezing	0.0173713	0.777532	348	0.0614323	0.282771	0.942918
2R,3R-dihydroxybutyrate	AGE_SAMPLING	0.0163272	0.799188	348	0.0641273	0.254606	0.948762
2R,3R-dihydroxybutyrate	BMI	0.0470913	0.40066	348	0.0559582	0.841544	0.776056
2R,3R-dihydroxybutyrate	EVER_SMOKER	0.103906	0.410878	348	0.12619	0.823408	0.780944
2R,3R-dihydroxybutyrate	Blood.donations.within.2.years	0.144756	0.162471	348	0.103399	1.39998	0.543886
2R,3R-dihydroxybutyrate	year2022	-0.027661	0.899721	348	0.219336	-0.126112	0.976013
2R,3R-dihydroxybutyrate	month_sin	0.120462	0.405944	348	0.144763	0.832132	0.778894
2R,3R-dihydroxybutyrate	month_cos	-0.137557	0.1726	348	0.100635	-1.36689	0.560244
2R,3R-dihydroxybutyrate	hour_sin	-0.979354	0.229502	348	0.813485	-1.2039	0.631905
2R,3R-dihydroxybutyrate	hour_cos	2.65837	0.592629	348	4.96374	0.535558	0.8751
2R,3R-dihydroxybutyrate	time_between_donation_and_centrifugation	0.0780015	0.513512	348	0.119251	0.654094	0.836408
2R,3R-dihydroxybutyrate	time_between_centrifugation_and_freezing	-0.0175797	0.778766	348	0.0625257	-0.28116	0.943432
dexpanthenol	AGE_SAMPLING	0.0892484	0.142726	348	0.0607437	1.46926	0.511762
dexpanthenol	BMI	-0.0521247	0.32615	348	0.0530056	-0.98338	0.722656
dexpanthenol	EVER_SMOKER	0.0635833	0.595132	348	0.119532	0.531937	0.876584
dexpanthenol	Blood.donations.within.2.years	-0.0925009	0.345648	348	0.0979434	-0.944433	0.737925
dexpanthenol	year2022	-0.143225	0.491083	348	0.207763	-0.689367	0.825902
dexpanthenol	month_sin	0.108332	0.430085	348	0.137124	0.790029	0.792482
dexpanthenol	month_cos	-0.0305934	0.748464	348	0.0953252	-0.320937	0.933967
dexpanthenol	hour_sin	-0.048151	0.950213	348	0.770563	-0.062488	0.987834
dexpanthenol	hour_cos	1.18292	0.80152	348	4.70184	0.251586	0.949051
dexpanthenol	time_between_donation_and_centrifugation	0.153689	0.174589	348	0.112959	1.36057	0.562465
dexpanthenol	time_between_centrifugation_and_freezing	0.021425	0.717776	348	0.0592266	0.361746	0.920414
4-methylbenzenesulfonate	AGE_SAMPLING	-0.0791483	0.325547	221	0.0803081	-0.985557	0.722453
4-methylbenzenesulfonate	BMI	-0.000466776	0.995045	221	0.0750757	-0.00621741	0.998872
4-methylbenzenesulfonate	EVER_SMOKER	0.107229	0.488753	221	0.154602	0.693583	0.825719
4-methylbenzenesulfonate	Blood.donations.within.2.years	0.090787	0.45389	221	0.120982	0.750416	0.807
4-methylbenzenesulfonate	year2022	0.270056	0.450154	221	0.35691	0.756651	0.804066
4-methylbenzenesulfonate	month_sin	-0.445079	0.0559632	221	0.231503	-1.92256	0.30444
4-methylbenzenesulfonate	month_cos	0.18728	0.119497	221	0.119774	1.56361	0.464735
4-methylbenzenesulfonate	hour_sin	-0.287026	0.781748	221	1.03464	-0.277417	0.943455
4-methylbenzenesulfonate	hour_cos	-0.6247	0.918494	221	6.09696	-0.102461	0.98062
4-methylbenzenesulfonate	time_between_donation_and_centrifugation	0.0197732	0.891967	221	0.145402	0.13599	0.974122
4-methylbenzenesulfonate	time_between_centrifugation_and_freezing	-0.172552	0.0199598	221	0.0735516	-2.346	0.1593
1-hydroxy-2-naphthalenecarboxylate	AGE_SAMPLING	0.0820421	0.0443809	348	0.0406495	2.01828	0.266048
1-hydroxy-2-naphthalenecarboxylate	BMI	-0.0502416	0.157612	348	0.0354712	-1.4164	0.537086
1-hydroxy-2-naphthalenecarboxylate	EVER_SMOKER	-0.0289209	0.717919	348	0.0799902	-0.361555	0.920414
1-hydroxy-2-naphthalenecarboxylate	Blood.donations.within.2.years	0.0122736	0.851573	348	0.0655434	0.18726	0.964239
1-hydroxy-2-naphthalenecarboxylate	year2022	0.139542	0.316293	348	0.139035	1.00365	0.715426
1-hydroxy-2-naphthalenecarboxylate	month_sin	-0.178728	0.052308	348	0.0917633	-1.94771	0.293741
1-hydroxy-2-naphthalenecarboxylate	month_cos	0.0191172	0.76461	348	0.0637914	0.299682	0.939623
1-hydroxy-2-naphthalenecarboxylate	hour_sin	-0.204663	0.691704	348	0.515659	-0.396895	0.912287
1-hydroxy-2-naphthalenecarboxylate	hour_cos	4.24172	0.178564	348	3.14646	1.34809	0.568082
1-hydroxy-2-naphthalenecarboxylate	time_between_donation_and_centrifugation	0.0157044	0.835552	348	0.0755919	0.207753	0.960047
1-hydroxy-2-naphthalenecarboxylate	time_between_centrifugation_and_freezing	-0.0117077	0.767882	348	0.0396343	-0.295392	0.940483
alpha-ketoglutaramate*	AGE_SAMPLING	0.0995556	0.0844796	348	0.0575285	1.73054	0.3834
alpha-ketoglutaramate*	BMI	-0.158796	0.00170695	348	0.0502	-3.16326	0.0260571
alpha-ketoglutaramate*	EVER_SMOKER	-0.0476203	0.674283	348	0.113205	-0.420657	0.908686
alpha-ketoglutaramate*	Blood.donations.within.2.years	0.06293	0.497985	348	0.0927592	0.678423	0.828348
alpha-ketoglutaramate*	year2022	0.566595	0.00424601	348	0.196766	2.87953	0.0522084
alpha-ketoglutaramate*	month_sin	-0.249285	0.0557873	348	0.129866	-1.91955	0.30422
alpha-ketoglutaramate*	month_cos	0.0547644	0.544533	348	0.0902796	0.606608	0.850928
alpha-ketoglutaramate*	hour_sin	-0.319304	0.662013	348	0.729777	-0.437536	0.90454
alpha-ketoglutaramate*	hour_cos	-1.03451	0.816436	348	4.45297	-0.232319	0.953796
alpha-ketoglutaramate*	time_between_donation_and_centrifugation	-0.0114606	0.914753	348	0.10698	-0.107128	0.978696
alpha-ketoglutaramate*	time_between_centrifugation_and_freezing	-0.00916241	0.870346	348	0.0560917	-0.163347	0.966776
ibuprofen acyl glucuronide	AGE_SAMPLING	-0.0325078	0.639166	348	0.0692681	-0.469303	0.896198
ibuprofen acyl glucuronide	BMI	0.0930945	0.124488	348	0.0604441	1.54018	0.475355
ibuprofen acyl glucuronide	EVER_SMOKER	0.0397561	0.770726	348	0.136306	0.291668	0.941184
ibuprofen acyl glucuronide	Blood.donations.within.2.years	-0.0189326	0.865498	348	0.111688	-0.169513	0.966695
ibuprofen acyl glucuronide	year2022	0.173582	0.464291	348	0.236919	0.732663	0.813096
ibuprofen acyl glucuronide	month_sin	-0.0582698	0.709654	348	0.156368	-0.372646	0.918641
ibuprofen acyl glucuronide	month_cos	0.0104896	0.923184	348	0.108703	0.0964978	0.981146
ibuprofen acyl glucuronide	hour_sin	-0.773989	0.379056	348	0.878699	-0.880835	0.761846
ibuprofen acyl glucuronide	hour_cos	5.34576	0.319487	348	5.36167	0.997034	0.717767
ibuprofen acyl glucuronide	time_between_donation_and_centrifugation	0.0628181	0.626107	348	0.128811	0.487677	0.89119
ibuprofen acyl glucuronide	time_between_centrifugation_and_freezing	-0.0284898	0.673425	348	0.0675381	-0.421833	0.908467
2,3-dihydroxyisovalerate	AGE_SAMPLING	0.19876	0.000814745	348	0.0588162	3.37934	0.0146654
2,3-dihydroxyisovalerate	BMI	-0.137905	0.00758033	348	0.0513237	-2.68696	0.0801111
2,3-dihydroxyisovalerate	EVER_SMOKER	-0.0903664	0.435498	348	0.115739	-0.78078	0.795794
2,3-dihydroxyisovalerate	Blood.donations.within.2.years	-0.0566173	0.550918	348	0.0948355	-0.597005	0.854338
2,3-dihydroxyisovalerate	year2022	0.123982	0.538124	348	0.201171	0.616303	0.847249
2,3-dihydroxyisovalerate	month_sin	-0.288106	0.0307357	348	0.132773	-2.16991	0.212545
2,3-dihydroxyisovalerate	month_cos	-0.0702782	0.446964	348	0.0923004	-0.761407	0.802974
2,3-dihydroxyisovalerate	hour_sin	0.0428667	0.954219	348	0.746112	0.0574535	0.989297
2,3-dihydroxyisovalerate	hour_cos	-2.63853	0.562612	348	4.55264	-0.57956	0.860136
2,3-dihydroxyisovalerate	time_between_donation_and_centrifugation	-0.0335392	0.759309	348	0.109375	-0.306645	0.937157
2,3-dihydroxyisovalerate	time_between_centrifugation_and_freezing	-0.0421142	0.46325	348	0.0573472	-0.734371	0.813096
fucitol	AGE_SAMPLING	0.0811608	0.170736	348	0.0591176	1.37287	0.556692
fucitol	BMI	-0.0615868	0.233404	348	0.0515866	-1.19385	0.636272
fucitol	EVER_SMOKER	-0.00430194	0.970524	348	0.116332	-0.03698	0.993396
fucitol	Blood.donations.within.2.years	-0.108764	0.254696	348	0.0953214	-1.14103	0.65581
fucitol	year2022	0.374339	0.065028	348	0.202201	1.85132	0.330516
fucitol	month_sin	-0.219158	0.101511	348	0.133454	-1.64221	0.426043
fucitol	month_cos	0.146567	0.115114	348	0.0927733	1.57984	0.455418
fucitol	hour_sin	0.518073	0.490168	348	0.749935	0.690824	0.825881
fucitol	hour_cos	-8.74139	0.0569742	348	4.57597	-1.91028	0.307693
fucitol	time_between_donation_and_centrifugation	-0.0443381	0.686983	348	0.109935	-0.403312	0.910932
fucitol	time_between_centrifugation_and_freezing	-0.125602	0.0300442	348	0.0576411	-2.17904	0.208728
3-methylglutaconate	AGE_SAMPLING	0.152974	0.0124745	348	0.0608881	2.51238	0.11496
3-methylglutaconate	BMI	-0.104615	0.0498013	348	0.0531316	-1.96899	0.284482
3-methylglutaconate	EVER_SMOKER	-0.181188	0.131445	348	0.119816	-1.51223	0.48914
3-methylglutaconate	Blood.donations.within.2.years	-0.0750208	0.445334	348	0.0981762	-0.764145	0.802459
3-methylglutaconate	year2022	-0.290446	0.16407	348	0.208257	-1.39465	0.545307
3-methylglutaconate	month_sin	0.100744	0.464117	348	0.13745	0.732947	0.813096
3-methylglutaconate	month_cos	0.0469287	0.623663	348	0.0955518	0.491133	0.89055
3-methylglutaconate	hour_sin	-0.920217	0.23437	348	0.772395	-1.19138	0.637132
3-methylglutaconate	hour_cos	1.28747	0.784894	348	4.71302	0.273173	0.943875
3-methylglutaconate	time_between_donation_and_centrifugation	0.0656542	0.562421	348	0.113228	0.579843	0.860113
3-methylglutaconate	time_between_centrifugation_and_freezing	-0.0332294	0.576051	348	0.0593674	-0.559725	0.866886
5-(galactosylhydroxy)-lysine	AGE_SAMPLING	0.129983	0.0245856	348	0.0575572	2.25833	0.183391
5-(galactosylhydroxy)-lysine	BMI	0.158014	0.00180702	348	0.0502251	3.14613	0.0272755
5-(galactosylhydroxy)-lysine	EVER_SMOKER	-0.232876	0.040569	348	0.113261	-2.0561	0.250445
5-(galactosylhydroxy)-lysine	Blood.donations.within.2.years	0.00941108	0.91929	348	0.0928054	0.101407	0.980774
5-(galactosylhydroxy)-lysine	year2022	0.197259	0.317085	348	0.196864	1.002	0.715954
5-(galactosylhydroxy)-lysine	month_sin	0.076233	0.557799	348	0.129931	0.586718	0.857265
5-(galactosylhydroxy)-lysine	month_cos	-0.0318051	0.724976	348	0.0903247	-0.35212	0.922804
5-(galactosylhydroxy)-lysine	hour_sin	0.0219886	0.975993	348	0.730141	0.0301155	0.994922
5-(galactosylhydroxy)-lysine	hour_cos	3.03896	0.49565	348	4.45519	0.682116	0.827215
5-(galactosylhydroxy)-lysine	time_between_donation_and_centrifugation	-0.0403556	0.706391	348	0.107033	-0.377038	0.918301
5-(galactosylhydroxy)-lysine	time_between_centrifugation_and_freezing	0.0143227	0.798716	348	0.0561197	0.255217	0.948652
cysteinylglycine disulfide*	AGE_SAMPLING	0.215048	2.27944e-06	348	0.0446818	4.81289	0.000101288
cysteinylglycine disulfide*	BMI	0.137839	0.000466328	348	0.0389898	3.53526	0.0093155
cysteinylglycine disulfide*	EVER_SMOKER	0.106764	0.225527	348	0.0879249	1.21426	0.628025
cysteinylglycine disulfide*	Blood.donations.within.2.years	0.0625104	0.386221	348	0.0720451	0.867656	0.767234
cysteinylglycine disulfide*	year2022	0.338099	0.0276381	348	0.152826	2.21231	0.198463
cysteinylglycine disulfide*	month_sin	-0.119435	0.237237	348	0.100866	-1.1841	0.640369
cysteinylglycine disulfide*	month_cos	-0.117097	0.0958867	348	0.0701193	-1.66996	0.412838
cysteinylglycine disulfide*	hour_sin	0.651644	0.251123	348	0.56681	1.14967	0.654102
cysteinylglycine disulfide*	hour_cos	3.28707	0.342608	348	3.45857	0.95041	0.735773
cysteinylglycine disulfide*	time_between_donation_and_centrifugation	0.0637768	0.443304	348	0.0830903	0.76756	0.801917
cysteinylglycine disulfide*	time_between_centrifugation_and_freezing	0.0185337	0.670812	348	0.0435658	0.425418	0.906809
isoursodeoxycholate	AGE_SAMPLING	-0.0156634	0.775289	348	0.0548245	-0.2857	0.942593
isoursodeoxycholate	BMI	0.038963	0.41599	348	0.0478405	0.814436	0.784376
isoursodeoxycholate	EVER_SMOKER	0.202702	0.0611509	348	0.107884	1.87889	0.318909
isoursodeoxycholate	Blood.donations.within.2.years	-0.113297	0.200877	348	0.0883992	-1.28165	0.594431
isoursodeoxycholate	year2022	-0.196909	0.294458	348	0.187518	-1.05008	0.695593
isoursodeoxycholate	month_sin	0.0012743	0.991791	348	0.123762	0.0102964	0.998808
isoursodeoxycholate	month_cos	-0.0250082	0.771488	348	0.0860362	-0.290671	0.941333
isoursodeoxycholate	hour_sin	0.536967	0.440622	348	0.695475	0.772087	0.800164
isoursodeoxycholate	hour_cos	-1.29489	0.760459	348	4.24367	-0.305134	0.937538
isoursodeoxycholate	time_between_donation_and_centrifugation	-0.0896959	0.379622	348	0.101952	-0.879788	0.762145
isoursodeoxycholate	time_between_centrifugation_and_freezing	-0.0742766	0.165626	348	0.0534552	-1.38951	0.547908
oxypurinol	AGE_SAMPLING	-3.84461e-18	0.0456225	348	1.91602e-18	-2.00656	0.27069
oxypurinol	BMI	2.79367e-19	0.867402	348	1.67194e-18	0.167092	0.966695
oxypurinol	EVER_SMOKER	-1.72837e-18	0.646962	348	3.77035e-18	-0.458412	0.900154
oxypurinol	Blood.donations.within.2.years	1.96016e-18	0.526212	348	3.0894e-18	0.63448	0.842418
oxypurinol	year2022	1.2427e-17	0.0588103	348	6.55342e-18	1.89626	0.312311
oxypurinol	month_sin	-3.22825e-18	0.455982	348	4.32528e-18	-0.746369	0.807855
oxypurinol	month_cos	4.22995e-18	0.160443	348	3.00682e-18	1.40679	0.540978
oxypurinol	hour_sin	2.17749e-17	0.370979	348	2.43057e-17	0.895877	0.756248
oxypurinol	hour_cos	1.12134e-16	0.450143	348	1.48309e-16	0.756087	0.804066
oxypurinol	time_between_donation_and_centrifugation	-2.14447e-18	0.547682	348	3.56304e-18	-0.601866	0.852977
oxypurinol	time_between_centrifugation_and_freezing	4.15519e-18	0.026819	348	1.86817e-18	2.22421	0.194763
formiminoglutamate	AGE_SAMPLING	0.00283067	0.958159	348	0.0539137	0.0525038	0.989791
formiminoglutamate	BMI	0.203509	2.02321e-05	348	0.0470457	4.32579	0.000661177
formiminoglutamate	EVER_SMOKER	0.05019	0.636471	348	0.106091	0.473083	0.894583
formiminoglutamate	Blood.donations.within.2.years	0.0249379	0.774393	348	0.0869306	0.286872	0.942289
formiminoglutamate	year2022	0.241898	0.190512	348	0.184402	1.31179	0.58344
formiminoglutamate	month_sin	-0.200181	0.100977	348	0.121706	-1.64479	0.424862
formiminoglutamate	month_cos	0.00226682	0.978642	348	0.0846068	0.0267924	0.995424
formiminoglutamate	hour_sin	0.00719722	0.99161	348	0.683921	0.0105235	0.998808
formiminoglutamate	hour_cos	-1.70771	0.682653	348	4.17316	-0.409212	0.90986
formiminoglutamate	time_between_donation_and_centrifugation	0.0480689	0.631938	348	0.100258	0.479452	0.893309
formiminoglutamate	time_between_centrifugation_and_freezing	0.0812125	0.123334	348	0.0525671	1.54493	0.472859
hydantoin-5-propionate	AGE_SAMPLING	0.231925	9.23862e-05	348	0.0585796	3.95914	0.00238293
hydantoin-5-propionate	BMI	0.162389	0.00163155	348	0.0511172	3.1768	0.0251629
hydantoin-5-propionate	EVER_SMOKER	-0.25511	0.0275835	348	0.115273	-2.21309	0.198283
hydantoin-5-propionate	Blood.donations.within.2.years	0.0949475	0.315534	348	0.094454	1.00523	0.71496
hydantoin-5-propionate	year2022	0.166969	0.405263	348	0.200361	0.833339	0.778343
hydantoin-5-propionate	month_sin	-0.0583932	0.659091	348	0.132239	-0.441573	0.903606
hydantoin-5-propionate	month_cos	-0.0183618	0.84181	348	0.0919291	-0.199738	0.961416
hydantoin-5-propionate	hour_sin	-0.410675	0.580887	348	0.743111	-0.552643	0.869586
hydantoin-5-propionate	hour_cos	-3.34447	0.461295	348	4.53433	-0.737589	0.81192
hydantoin-5-propionate	time_between_donation_and_centrifugation	0.0524903	0.630235	348	0.108935	0.481852	0.89298
hydantoin-5-propionate	time_between_centrifugation_and_freezing	-0.0009991	0.986055	348	0.0571165	-0.0174923	0.997137
sulfate*	AGE_SAMPLING	0.251902	3.20282e-06	348	0.0531478	4.73966	0.000134759
sulfate*	BMI	0.0401967	0.386726	348	0.0463773	0.866733	0.767234
sulfate*	EVER_SMOKER	-0.0707218	0.499382	348	0.104584	-0.676218	0.829264
sulfate*	Blood.donations.within.2.years	0.137381	0.109874	348	0.0856956	1.60313	0.445963
sulfate*	year2022	0.176253	0.332973	348	0.181783	0.969583	0.726723
sulfate*	month_sin	-0.144195	0.230292	348	0.119977	-1.20186	0.632762
sulfate*	month_cos	-0.0702408	0.400312	348	0.0834049	-0.842166	0.775935
sulfate*	hour_sin	-0.845384	0.210778	348	0.674205	-1.2539	0.60743
sulfate*	hour_cos	1.2838	0.75519	348	4.11388	0.312066	0.936469
sulfate*	time_between_donation_and_centrifugation	-0.0311474	0.752849	348	0.0988336	-0.31515	0.935655
sulfate*	time_between_centrifugation_and_freezing	-0.00281838	0.95666	348	0.0518204	-0.0543875	0.989609
4-hydroxy-2-oxoglutaric acid	AGE_SAMPLING	-0.110845	0.055635	348	0.057709	-1.92075	0.303759
4-hydroxy-2-oxoglutaric acid	BMI	-0.0739621	0.142867	348	0.0503575	-1.46874	0.511813
4-hydroxy-2-oxoglutaric acid	EVER_SMOKER	-0.00735048	0.94843	348	0.11356	-0.0647278	0.987572
4-hydroxy-2-oxoglutaric acid	Blood.donations.within.2.years	0.16091	0.0847045	348	0.0930502	1.72929	0.384123
4-hydroxy-2-oxoglutaric acid	year2022	-0.631729	0.00150685	348	0.197384	-3.20051	0.0235362
4-hydroxy-2-oxoglutaric acid	month_sin	0.378057	0.00396	348	0.130274	2.90202	0.0494596
4-hydroxy-2-oxoglutaric acid	month_cos	-0.343536	0.000177124	348	0.0905629	-3.79334	0.00415401
4-hydroxy-2-oxoglutaric acid	hour_sin	-0.81331	0.267396	348	0.732066	-1.11098	0.667821
4-hydroxy-2-oxoglutaric acid	hour_cos	-3.51146	0.43238	348	4.46694	-0.7861	0.793885
4-hydroxy-2-oxoglutaric acid	time_between_donation_and_centrifugation	0.292853	0.00669953	348	0.107316	2.72889	0.0734548
4-hydroxy-2-oxoglutaric acid	time_between_centrifugation_and_freezing	0.108698	0.0542493	348	0.0562677	1.93181	0.298893
4-hydroxyglutamate	AGE_SAMPLING	0.00649969	0.906858	348	0.0555086	0.117093	0.977118
4-hydroxyglutamate	BMI	0.360658	8.67308e-13	348	0.0484374	7.44586	2.2537e-10
4-hydroxyglutamate	EVER_SMOKER	-0.0556164	0.610979	348	0.10923	-0.509168	0.883874
4-hydroxyglutamate	Blood.donations.within.2.years	0.0319541	0.721308	348	0.0895022	0.35702	0.922003
4-hydroxyglutamate	year2022	-0.173194	0.362321	348	0.189858	-0.912232	0.748174
4-hydroxyglutamate	month_sin	0.107025	0.393673	348	0.125307	0.854106	0.771756
4-hydroxyglutamate	month_cos	0.0854196	0.327518	348	0.0871098	0.980598	0.723962
4-hydroxyglutamate	hour_sin	-0.199244	0.77739	348	0.704153	-0.282956	0.942918
4-hydroxyglutamate	hour_cos	-4.06178	0.345184	348	4.29662	-0.945344	0.737778
4-hydroxyglutamate	time_between_donation_and_centrifugation	0.0694429	0.501589	348	0.103224	0.672741	0.829859
4-hydroxyglutamate	time_between_centrifugation_and_freezing	0.025872	0.63295	348	0.0541222	0.478029	0.893577
L-urobilin	AGE_SAMPLING	0.0404742	0.374917	348	0.0455524	0.888518	0.7576
L-urobilin	BMI	0.0252136	0.526322	348	0.0397496	0.634312	0.842418
L-urobilin	EVER_SMOKER	-0.0226658	0.800537	348	0.0896382	-0.252858	0.948805
L-urobilin	Blood.donations.within.2.years	-0.0436836	0.552425	348	0.0734489	-0.594748	0.855231
L-urobilin	year2022	-0.496541	0.00157701	348	0.155804	-3.18696	0.0244337
L-urobilin	month_sin	0.401867	0.000113188	348	0.102831	3.90802	0.00282739
L-urobilin	month_cos	-0.00404232	0.95494	348	0.0714856	-0.0565474	0.989297
L-urobilin	hour_sin	-0.169863	0.76898	348	0.577855	-0.293955	0.940799
L-urobilin	hour_cos	-1.72815	0.624378	348	3.52597	-0.49012	0.89091
L-urobilin	time_between_donation_and_centrifugation	0.0108782	0.897897	348	0.0847094	0.128418	0.975415
L-urobilin	time_between_centrifugation_and_freezing	-0.0607154	0.172564	348	0.0444147	-1.36701	0.560244
pantoate	AGE_SAMPLING	0.138549	0.0175066	348	0.0580175	2.38806	0.145786
pantoate	BMI	-0.0845178	0.0959922	348	0.0506267	-1.66943	0.412838
pantoate	EVER_SMOKER	-0.0464902	0.68412	348	0.114167	-0.407212	0.90986
pantoate	Blood.donations.within.2.years	0.101902	0.276822	348	0.0935477	1.08931	0.677487
pantoate	year2022	0.233115	0.240954	348	0.198439	1.17475	0.645439
pantoate	month_sin	-0.180701	0.168621	348	0.13097	-1.37971	0.553168
pantoate	month_cos	0.00718313	0.937165	348	0.0910471	0.0788947	0.984435
pantoate	hour_sin	-1.02394	0.165094	348	0.735981	-1.39126	0.546956
pantoate	hour_cos	-2.15728	0.631283	348	4.49082	-0.480376	0.893228
pantoate	time_between_donation_and_centrifugation	0.168777	0.118705	348	0.107889	1.56435	0.462723
pantoate	time_between_centrifugation_and_freezing	-0.0819345	0.148463	348	0.0565685	-1.44841	0.520819
sedoheptulose	AGE_SAMPLING	-0.141344	0.0427246	221	0.0693043	-2.03947	0.25947
sedoheptulose	BMI	0.0701223	0.280419	221	0.0647888	1.08232	0.681264
sedoheptulose	EVER_SMOKER	-0.0971858	0.467207	221	0.133418	-0.72843	0.814979
sedoheptulose	Blood.donations.within.2.years	-0.160831	0.125038	221	0.104405	-1.54046	0.476645
sedoheptulose	year2022	0.129387	0.674881	221	0.308006	0.420078	0.909115
sedoheptulose	month_sin	-0.0711206	0.722225	221	0.199783	-0.35599	0.922003
sedoheptulose	month_cos	-0.229622	0.0274421	221	0.103362	-2.22153	0.197713
sedoheptulose	hour_sin	0.0316207	0.971785	221	0.892873	0.0354145	0.993602
sedoheptulose	hour_cos	3.99348	0.448755	221	5.26156	0.758993	0.803676
sedoheptulose	time_between_donation_and_centrifugation	0.0105387	0.933151	221	0.125479	0.0839878	0.983603
sedoheptulose	time_between_centrifugation_and_freezing	0.0983479	0.122867	221	0.0634735	1.54943	0.471977
gamma-carboxyglutamate	AGE_SAMPLING	0.2847	4.77568e-07	348	0.0554034	5.13868	2.65364e-05
gamma-carboxyglutamate	BMI	0.175842	0.000320262	348	0.0483456	3.6372	0.00675864
gamma-carboxyglutamate	EVER_SMOKER	-0.0466432	0.669058	348	0.109023	-0.427829	0.906195
gamma-carboxyglutamate	Blood.donations.within.2.years	0.0388101	0.664253	348	0.0893326	0.434445	0.90492
gamma-carboxyglutamate	year2022	0.179315	0.344713	348	0.189498	0.946267	0.737617
gamma-carboxyglutamate	month_sin	-0.1029	0.411252	348	0.125069	-0.822749	0.781108
gamma-carboxyglutamate	month_cos	0.108138	0.214481	348	0.0869446	1.24376	0.612985
gamma-carboxyglutamate	hour_sin	0.509998	0.468576	348	0.702818	0.725647	0.81555
gamma-carboxyglutamate	hour_cos	-1.19248	0.781138	348	4.28847	-0.278066	0.943455
gamma-carboxyglutamate	time_between_donation_and_centrifugation	-0.0484804	0.638273	348	0.103028	-0.470555	0.895371
gamma-carboxyglutamate	time_between_centrifugation_and_freezing	0.022248	0.68072	348	0.0540196	0.41185	0.909355
norcotinine	AGE_SAMPLING	0.0425194	0.625127	221	0.0868879	0.489359	0.891079
norcotinine	BMI	-0.0420916	0.604895	221	0.0812267	-0.518199	0.881333
norcotinine	EVER_SMOKER	0.391036	0.0203922	221	0.167268	2.33778	0.161696
norcotinine	Blood.donations.within.2.years	-0.0634782	0.62824	221	0.130894	-0.484958	0.891805
norcotinine	year2022	-0.208673	0.589531	221	0.386152	-0.540391	0.873653
norcotinine	month_sin	0.254111	0.31156	221	0.250471	1.01453	0.710508
norcotinine	month_cos	-0.0470969	0.716662	221	0.129587	-0.363439	0.919992
norcotinine	hour_sin	1.0915	0.33071	221	1.11941	0.975069	0.725775
norcotinine	hour_cos	-2.48441	0.706853	221	6.5965	-0.376626	0.918526
norcotinine	time_between_donation_and_centrifugation	-0.152759	0.332709	221	0.157315	-0.971037	0.726499
norcotinine	time_between_centrifugation_and_freezing	-0.0313747	0.693807	221	0.0795777	-0.394265	0.912719
hydroxycotinine	AGE_SAMPLING	0.0233433	0.665878	348	0.0540098	0.432205	0.905446
hydroxycotinine	BMI	-0.0218955	0.642541	348	0.0471296	-0.464582	0.898167
hydroxycotinine	EVER_SMOKER	0.642798	4.01496e-09	348	0.106281	6.04812	3.78024e-07
hydroxycotinine	Blood.donations.within.2.years	-0.131478	0.132074	348	0.0870856	-1.50976	0.490415
hydroxycotinine	year2022	-0.078513	0.671108	348	0.184731	-0.425012	0.907027
hydroxycotinine	month_sin	0.000815521	0.994667	348	0.121923	0.00668881	0.998872
hydroxycotinine	month_cos	0.205491	0.0158748	348	0.0847577	2.42445	0.136631
hydroxycotinine	hour_sin	0.629366	0.358987	348	0.685141	0.918594	0.745943
hydroxycotinine	hour_cos	0.0942841	0.982021	348	4.18061	0.0225527	0.996678
hydroxycotinine	time_between_donation_and_centrifugation	-0.029581	0.768545	348	0.100437	-0.294524	0.940699
hydroxycotinine	time_between_centrifugation_and_freezing	-0.15876	0.0027736	348	0.0526609	-3.01477	0.037819
omeprazole	AGE_SAMPLING	0.0347703	0.488112	348	0.0500938	0.694104	0.825671
omeprazole	BMI	0.0109492	0.802372	348	0.0437124	0.250483	0.949206
omeprazole	EVER_SMOKER	0.0477338	0.628541	348	0.0985747	0.48424	0.891934
omeprazole	Blood.donations.within.2.years	-0.00515917	0.94911	348	0.0807715	-0.0638736	0.987572
omeprazole	year2022	0.0237305	0.889929	348	0.171337	0.138502	0.974122
omeprazole	month_sin	0.0803906	0.477655	348	0.113083	0.710899	0.821324
omeprazole	month_cos	-0.0702444	0.372219	348	0.0786124	-0.893555	0.756248
omeprazole	hour_sin	-0.31932	0.615656	348	0.635464	-0.502499	0.886194
omeprazole	hour_cos	-2.60732	0.50179	348	3.87749	-0.672424	0.829917
omeprazole	time_between_donation_and_centrifugation	0.0620539	0.505793	348	0.0931545	0.666139	0.83218
omeprazole	time_between_centrifugation_and_freezing	0.0112431	0.818088	348	0.0488427	0.23019	0.954604
hydrochlorothiazide	AGE_SAMPLING	0.110322	0.0748218	348	0.0617262	1.78728	0.359017
hydrochlorothiazide	BMI	0.0947104	0.0796246	348	0.0538629	1.75836	0.371036
hydrochlorothiazide	EVER_SMOKER	0.0890717	0.463894	348	0.121465	0.733313	0.813096
hydrochlorothiazide	Blood.donations.within.2.years	0.0342443	0.731017	348	0.0995275	0.344068	0.925038
hydrochlorothiazide	year2022	-0.138506	0.512261	348	0.211124	-0.656041	0.835818
hydrochlorothiazide	month_sin	0.0669224	0.631355	348	0.139342	0.480274	0.893228
hydrochlorothiazide	month_cos	-0.0874409	0.367357	348	0.096867	-0.90269	0.75306
hydrochlorothiazide	hour_sin	-1.82036	0.0206974	348	0.783026	-2.32478	0.163217
hydrochlorothiazide	hour_cos	1.49393	0.754727	348	4.77789	0.312675	0.936448
hydrochlorothiazide	time_between_donation_and_centrifugation	0.240037	0.037287	348	0.114786	2.09117	0.238043
hydrochlorothiazide	time_between_centrifugation_and_freezing	0.00676973	0.91051	348	0.0601845	0.112483	0.977535
nicotine	AGE_SAMPLING	0.0187651	0.80245	221	0.0749071	0.250512	0.949206
nicotine	BMI	-0.0326987	0.641049	221	0.0700266	-0.466947	0.897173
nicotine	EVER_SMOKER	0.482337	0.000983978	221	0.144204	3.34482	0.0168458
nicotine	Blood.donations.within.2.years	-0.191135	0.0918724	221	0.112846	-1.69378	0.402772
nicotine	year2022	0.691907	0.0389566	221	0.332906	2.07838	0.244438
nicotine	month_sin	-0.541654	0.0129255	221	0.215934	-2.50843	0.117467
nicotine	month_cos	0.0217396	0.84591	221	0.111718	0.194593	0.9621
nicotine	hour_sin	-1.06093	0.272948	221	0.965057	-1.09934	0.673386
nicotine	hour_cos	3.20469	0.573715	221	5.68692	0.56352	0.865594
nicotine	time_between_donation_and_centrifugation	0.151903	0.26405	221	0.135623	1.12003	0.665359
nicotine	time_between_centrifugation_and_freezing	-0.133329	0.0533747	221	0.0686049	-1.94343	0.296223
S-methylcysteine	AGE_SAMPLING	0.0059668	0.924483	348	0.0628999	0.0948618	0.981489
S-methylcysteine	BMI	-0.108034	0.049882	348	0.0548871	-1.96829	0.28465
S-methylcysteine	EVER_SMOKER	0.0382349	0.757589	348	0.123774	0.308908	0.936785
S-methylcysteine	Blood.donations.within.2.years	-0.00641855	0.949577	348	0.10142	-0.0632869	0.987572
S-methylcysteine	year2022	-0.195075	0.365213	348	0.215138	-0.906741	0.750718
S-methylcysteine	month_sin	0.135225	0.341627	348	0.141992	0.952345	0.734889
S-methylcysteine	month_cos	-0.0110786	0.910706	348	0.0987089	-0.112235	0.977535
S-methylcysteine	hour_sin	0.760828	0.341033	348	0.797915	0.953519	0.734668
S-methylcysteine	hour_cos	-4.7408	0.330916	348	4.86874	-0.973723	0.725775
S-methylcysteine	time_between_donation_and_centrifugation	-0.00974793	0.933634	348	0.116969	-0.083338	0.983603
S-methylcysteine	time_between_centrifugation_and_freezing	-0.0267305	0.663231	348	0.0613289	-0.435855	0.904919
androsterone glucuronide	AGE_SAMPLING	-0.515261	4.97981e-27	348	0.0436357	-11.8082	3.1197e-23
androsterone glucuronide	BMI	0.124343	0.00120854	348	0.038077	3.26558	0.0196046
androsterone glucuronide	EVER_SMOKER	0.14813	0.0854532	348	0.0858665	1.72512	0.386218
androsterone glucuronide	Blood.donations.within.2.years	0.0290725	0.679727	348	0.0703584	0.413206	0.909203
androsterone glucuronide	year2022	0.24622	0.0999609	348	0.149248	1.64973	0.422832
androsterone glucuronide	month_sin	-0.044857	0.649139	348	0.0985044	-0.45538	0.900906
androsterone glucuronide	month_cos	0.0653304	0.340771	348	0.0684777	0.954039	0.734455
androsterone glucuronide	hour_sin	0.284416	0.607731	348	0.55354	0.513813	0.88276
androsterone glucuronide	hour_cos	-2.17559	0.519949	348	3.37761	-0.644122	0.840772
androsterone glucuronide	time_between_donation_and_centrifugation	0.016322	0.840709	348	0.0811451	0.201146	0.96092
androsterone glucuronide	time_between_centrifugation_and_freezing	-0.0275975	0.517019	348	0.0425459	-0.648653	0.838313
argininate*	AGE_SAMPLING	0.00941474	0.867396	348	0.0563426	0.167098	0.966695
argininate*	BMI	0.194501	9.35274e-05	348	0.0491651	3.95607	0.00240315
argininate*	EVER_SMOKER	-0.0574943	0.604413	348	0.110871	-0.518569	0.881298
argininate*	Blood.donations.within.2.years	-0.18123	0.0468866	348	0.090847	-1.99489	0.274709
argininate*	year2022	-0.263752	0.172051	348	0.19271	-1.36865	0.559406
argininate*	month_sin	0.0233271	0.854595	348	0.127189	0.183404	0.964635
argininate*	month_cos	-0.0281439	0.750459	348	0.0884185	-0.318303	0.934773
argininate*	hour_sin	-0.901196	0.208252	348	0.714733	-1.26089	0.604864
argininate*	hour_cos	0.998049	0.81913	348	4.36117	0.228849	0.954676
argininate*	time_between_donation_and_centrifugation	0.116869	0.265488	348	0.104775	1.11543	0.666389
argininate*	time_between_centrifugation_and_freezing	0.000456445	0.993376	348	0.0549354	0.00830876	0.998872
solanidine	AGE_SAMPLING	-0.0325787	0.489279	348	0.0470627	-0.692241	0.825719
solanidine	BMI	-0.0154897	0.706287	348	0.0410674	-0.377178	0.918301
solanidine	EVER_SMOKER	0.022557	0.807717	348	0.0926101	0.24357	0.950963
solanidine	Blood.donations.within.2.years	0.0219145	0.772926	348	0.0758841	0.28879	0.941333
solanidine	year2022	0.498265	0.00213591	348	0.16097	3.09539	0.0310561
solanidine	month_sin	-0.246204	0.0211	348	0.106241	-2.31742	0.165073
solanidine	month_cos	0.209432	0.00485839	348	0.0738556	2.83569	0.0573403
solanidine	hour_sin	0.45377	0.447764	348	0.597013	0.760067	0.803263
solanidine	hour_cos	0.34557	0.924483	348	3.64287	0.0948622	0.981489
solanidine	time_between_donation_and_centrifugation	-0.102168	0.243903	348	0.0875178	-1.1674	0.64803
solanidine	time_between_centrifugation_and_freezing	-0.0185896	0.685659	348	0.0458873	-0.405114	0.910229
2-oxoarginine*	AGE_SAMPLING	0.0174952	0.758591	348	0.0568783	0.30759	0.937157
2-oxoarginine*	BMI	0.117907	0.0180986	348	0.0496327	2.37559	0.148822
2-oxoarginine*	EVER_SMOKER	-0.0582758	0.602952	348	0.111925	-0.520667	0.880589
2-oxoarginine*	Blood.donations.within.2.years	-0.100489	0.274012	348	0.0917108	-1.09572	0.674461
2-oxoarginine*	year2022	0.118646	0.542371	348	0.194542	0.609872	0.850016
2-oxoarginine*	month_sin	-0.188083	0.143928	348	0.128399	-1.46484	0.513864
2-oxoarginine*	month_cos	0.0640624	0.473449	348	0.0892593	0.717712	0.818384
2-oxoarginine*	hour_sin	0.0970565	0.893078	348	0.721529	0.134515	0.974122
2-oxoarginine*	hour_cos	-1.16774	0.790995	348	4.40264	-0.265236	0.945489
2-oxoarginine*	time_between_donation_and_centrifugation	-0.0929091	0.380374	348	0.105771	-0.878399	0.762561
2-oxoarginine*	time_between_centrifugation_and_freezing	-0.00906657	0.870237	348	0.0554578	-0.163486	0.966776
cis-4-decenoate (10:1n6)*	AGE_SAMPLING	0.101913	0.0761577	348	0.0572837	1.77908	0.363298
cis-4-decenoate (10:1n6)*	BMI	-0.0216669	0.66497	348	0.0499864	-0.433456	0.905182
cis-4-decenoate (10:1n6)*	EVER_SMOKER	-0.0252086	0.823183	348	0.112723	-0.223633	0.95653
cis-4-decenoate (10:1n6)*	Blood.donations.within.2.years	0.0750276	0.417212	348	0.0923644	0.8123	0.784676
cis-4-decenoate (10:1n6)*	year2022	-0.316872	0.106784	348	0.195929	-1.61728	0.438602
cis-4-decenoate (10:1n6)*	month_sin	0.278473	0.0320149	348	0.129314	2.15347	0.218253
cis-4-decenoate (10:1n6)*	month_cos	0.0131812	0.883516	348	0.0898954	0.146629	0.971572
cis-4-decenoate (10:1n6)*	hour_sin	0.653911	0.368852	348	0.726671	0.899873	0.754363
cis-4-decenoate (10:1n6)*	hour_cos	-1.79555	0.685781	348	4.43402	-0.404948	0.910229
cis-4-decenoate (10:1n6)*	time_between_donation_and_centrifugation	0.0161715	0.879431	348	0.106525	0.15181	0.970116
cis-4-decenoate (10:1n6)*	time_between_centrifugation_and_freezing	-0.068964	0.217816	348	0.055853	-1.23474	0.618186
atorvastatin	AGE_SAMPLING	0.0501019	0.17491	348	0.0368517	1.35956	0.562992
atorvastatin	BMI	0.00974372	0.762081	348	0.0321572	0.303003	0.938342
atorvastatin	EVER_SMOKER	0.0467357	0.519717	348	0.0725168	0.644481	0.840677
atorvastatin	Blood.donations.within.2.years	-0.055385	0.351976	348	0.0594198	-0.932097	0.742751
atorvastatin	year2022	0.0408223	0.746243	348	0.126045	0.323871	0.932908
atorvastatin	month_sin	-0.0323339	0.69777	348	0.08319	-0.388675	0.913993
atorvastatin	month_cos	0.0791595	0.172005	348	0.0578315	1.3688	0.559391
atorvastatin	hour_sin	0.174735	0.708812	348	0.467482	0.373779	0.918571
atorvastatin	hour_cos	-1.59947	0.575368	348	2.85249	-0.560728	0.866527
atorvastatin	time_between_donation_and_centrifugation	-0.0280579	0.682494	348	0.0685295	-0.409428	0.90986
atorvastatin	time_between_centrifugation_and_freezing	0.0297244	0.408696	348	0.0359313	0.827257	0.780149
sertraline	AGE_SAMPLING	-1.71497e-17	0.0254374	221	7.61654e-18	-2.25164	0.187582
sertraline	BMI	2.80234e-18	0.694318	221	7.12028e-18	0.393572	0.91292
sertraline	EVER_SMOKER	-7.70088e-18	0.600026	221	1.46626e-17	-0.525204	0.87871
sertraline	Blood.donations.within.2.years	7.54049e-18	0.511829	221	1.14741e-17	0.657174	0.835748
sertraline	year2022	4.19946e-17	0.216208	221	3.38498e-17	1.24062	0.615179
sertraline	month_sin	-9.64129e-18	0.661053	221	2.19561e-17	-0.439117	0.904042
sertraline	month_cos	4.25595e-18	0.708312	221	1.13595e-17	0.37466	0.918526
sertraline	hour_sin	7.6802e-17	0.434745	221	9.81268e-17	0.782681	0.795299
sertraline	hour_cos	5.92331e-16	0.306909	221	5.78245e-16	1.02436	0.706635
sertraline	time_between_donation_and_centrifugation	-9.09679e-18	0.510236	221	1.37901e-17	-0.659658	0.834931
sertraline	time_between_centrifugation_and_freezing	1.42413e-17	0.0425161	221	6.97574e-18	2.04155	0.259308
pantoprazole	AGE_SAMPLING	0.0736363	0.0239607	348	0.0324623	2.26836	0.180266
pantoprazole	BMI	0.025616	0.366506	348	0.028327	0.904297	0.752116
pantoprazole	EVER_SMOKER	0.0260085	0.684165	348	0.0638794	0.40715	0.90986
pantoprazole	Blood.donations.within.2.years	-0.0539513	0.303427	348	0.0523423	-1.03074	0.703642
pantoprazole	year2022	-0.0260297	0.814795	348	0.111032	-0.234435	0.953335
pantoprazole	month_sin	0.0226408	0.757551	348	0.0732812	0.308958	0.936785
pantoprazole	month_cos	0.0165346	0.745715	348	0.0509432	0.324569	0.932829
pantoprazole	hour_sin	0.345043	0.402706	348	0.4118	0.83789	0.77713
pantoprazole	hour_cos	2.33477	0.353485	348	2.51273	0.929176	0.743107
pantoprazole	time_between_donation_and_centrifugation	-0.00118897	0.984298	348	0.0603669	-0.0196957	0.997137
pantoprazole	time_between_centrifugation_and_freezing	0.00287734	0.927623	348	0.0316515	0.0909067	0.982257
quetiapine	AGE_SAMPLING	-2.11587e-18	0.0464887	348	1.05871e-18	-1.99854	0.273178
quetiapine	BMI	1.55772e-19	0.866206	348	9.23842e-19	0.168613	0.966695
quetiapine	EVER_SMOKER	-1.01893e-18	0.62511	348	2.08333e-18	-0.489085	0.891079
quetiapine	Blood.donations.within.2.years	1.08243e-18	0.526467	348	1.70707e-18	0.63409	0.842418
quetiapine	year2022	6.9529e-18	0.0557189	348	3.62113e-18	1.92009	0.303971
quetiapine	month_sin	-1.84233e-18	0.441347	348	2.38996e-18	-0.770862	0.800164
quetiapine	month_cos	2.36958e-18	0.154761	348	1.66144e-18	1.42622	0.531691
quetiapine	hour_sin	1.22263e-17	0.363308	348	1.34302e-17	0.910354	0.748406
quetiapine	hour_cos	6.01299e-17	0.463629	348	8.1949e-17	0.733748	0.813096
quetiapine	time_between_donation_and_centrifugation	-1.21168e-18	0.53869	348	1.96878e-18	-0.615446	0.847501
quetiapine	time_between_centrifugation_and_freezing	2.28993e-18	0.0272197	348	1.03227e-18	2.21835	0.19693
leukotriene B5	AGE_SAMPLING	-0.143283	0.0108473	348	0.0559199	-2.56229	0.103069
leukotriene B5	BMI	0.125458	0.0105819	348	0.0487963	2.57106	0.101118
leukotriene B5	EVER_SMOKER	0.09251	0.401132	348	0.110039	0.8407	0.77607
leukotriene B5	Blood.donations.within.2.years	-0.0504247	0.576378	348	0.0901655	-0.559246	0.867078
leukotriene B5	year2022	-0.122066	0.523787	348	0.191264	-0.638206	0.842153
leukotriene B5	month_sin	-0.0250748	0.842671	348	0.126235	-0.198636	0.96147
leukotriene B5	month_cos	-0.199509	0.0236477	348	0.0877552	-2.27347	0.178799
leukotriene B5	hour_sin	-0.662609	0.350954	348	0.709371	-0.93408	0.742582
leukotriene B5	hour_cos	-4.27669	0.323865	348	4.32846	-0.988041	0.721121
leukotriene B5	time_between_donation_and_centrifugation	0.133947	0.198626	348	0.103989	1.2881	0.591022
leukotriene B5	time_between_centrifugation_and_freezing	-0.0245411	0.652935	348	0.0545233	-0.450103	0.901746
ethyl glucuronide	AGE_SAMPLING	0.192616	0.000371933	348	0.0535505	3.5969	0.00768053
ethyl glucuronide	BMI	-0.0909789	0.0523981	348	0.0467287	-1.94696	0.294076
ethyl glucuronide	EVER_SMOKER	0.175753	0.0963045	348	0.105377	1.66786	0.413734
ethyl glucuronide	Blood.donations.within.2.years	-0.0772543	0.371599	348	0.086345	-0.894717	0.756248
ethyl glucuronide	year2022	0.24869	0.175474	348	0.18316	1.35778	0.563727
ethyl glucuronide	month_sin	-0.377595	0.00194707	348	0.120886	-3.12356	0.0288715
ethyl glucuronide	month_cos	-0.0981461	0.243703	348	0.0840369	-1.16789	0.64795
ethyl glucuronide	hour_sin	-1.39689	0.0405466	348	0.679313	-2.05633	0.250422
ethyl glucuronide	hour_cos	11.6787	0.0051353	348	4.14505	2.81749	0.0596564
ethyl glucuronide	time_between_donation_and_centrifugation	-0.0204506	0.837416	348	0.0995825	-0.205364	0.960553
ethyl glucuronide	time_between_centrifugation_and_freezing	-0.030133	0.564259	348	0.052213	-0.577117	0.860771
glycyrrhetinate	AGE_SAMPLING	0.0622068	0.272099	348	0.0565463	1.1001	0.672898
glycyrrhetinate	BMI	0.0856863	0.0834119	348	0.0493429	1.73655	0.38101
glycyrrhetinate	EVER_SMOKER	-0.0331715	0.765807	348	0.111272	-0.298112	0.939623
glycyrrhetinate	Blood.donations.within.2.years	-0.0853392	0.349972	348	0.0911755	-0.935989	0.742171
glycyrrhetinate	year2022	-0.139416	0.471524	348	0.193407	-0.720841	0.817199
glycyrrhetinate	month_sin	0.110776	0.386134	348	0.127649	0.867814	0.767234
glycyrrhetinate	month_cos	0.171678	0.053898	348	0.0887383	1.93465	0.298021
glycyrrhetinate	hour_sin	1.18256	0.100195	348	0.717317	1.64859	0.423144
glycyrrhetinate	hour_cos	-3.68035	0.401049	348	4.37694	-0.84085	0.77607
glycyrrhetinate	time_between_donation_and_centrifugation	-0.137429	0.192156	348	0.105154	-1.30694	0.58443
glycyrrhetinate	time_between_centrifugation_and_freezing	0.104792	0.0582273	348	0.055134	1.90067	0.310225
1-behenoyl-GPC (22:0)	AGE_SAMPLING	0.0923257	0.0942346	348	0.0550094	1.67836	0.409039
1-behenoyl-GPC (22:0)	BMI	-0.241373	8.17887e-07	348	0.0480018	-5.02842	4.30157e-05
1-behenoyl-GPC (22:0)	EVER_SMOKER	-0.0986144	0.362964	348	0.108248	-0.911009	0.748406
1-behenoyl-GPC (22:0)	Blood.donations.within.2.years	-0.070312	0.428519	348	0.0886973	-0.792718	0.791572
1-behenoyl-GPC (22:0)	year2022	0.326548	0.0835843	348	0.18815	1.73557	0.381355
1-behenoyl-GPC (22:0)	month_sin	-0.359192	0.00407862	348	0.12418	-2.89252	0.0504695
1-behenoyl-GPC (22:0)	month_cos	0.111919	0.195732	348	0.0863263	1.29646	0.58746
1-behenoyl-GPC (22:0)	hour_sin	-1.20337	0.0855708	348	0.69782	-1.72447	0.386619
1-behenoyl-GPC (22:0)	hour_cos	2.18175	0.608723	348	4.25798	0.512392	0.882793
1-behenoyl-GPC (22:0)	time_between_donation_and_centrifugation	0.0791307	0.439757	348	0.102295	0.773551	0.799588
1-behenoyl-GPC (22:0)	time_between_centrifugation_and_freezing	0.00771403	0.885729	348	0.0536355	0.143823	0.97192
1-erucoyl-GPC (22:1)*	AGE_SAMPLING	0.178501	0.00116566	348	0.0544853	3.27613	0.0190466
1-erucoyl-GPC (22:1)*	BMI	-0.188388	9.12086e-05	348	0.0475444	-3.96235	0.00236388
1-erucoyl-GPC (22:1)*	EVER_SMOKER	-0.138233	0.198209	348	0.107216	-1.2893	0.590417
1-erucoyl-GPC (22:1)*	Blood.donations.within.2.years	-0.0231772	0.792085	348	0.0878522	-0.263821	0.946033
1-erucoyl-GPC (22:1)*	year2022	-0.336533	0.0718647	348	0.186357	-1.80585	0.351594
1-erucoyl-GPC (22:1)*	month_sin	0.184923	0.133683	348	0.122996	1.50348	0.493938
1-erucoyl-GPC (22:1)*	month_cos	0.07104	0.406672	348	0.0855038	0.83084	0.779063
1-erucoyl-GPC (22:1)*	hour_sin	0.0199264	0.977018	348	0.691172	0.0288299	0.994937
1-erucoyl-GPC (22:1)*	hour_cos	-0.426151	0.919576	348	4.21741	-0.101046	0.980774
1-erucoyl-GPC (22:1)*	time_between_donation_and_centrifugation	-0.0198551	0.844762	348	0.101321	-0.195963	0.961687
1-erucoyl-GPC (22:1)*	time_between_centrifugation_and_freezing	0.0283468	0.593987	348	0.0531244	0.533593	0.875814
1-adrenoyl-GPC (22:4)*	AGE_SAMPLING	0.0564795	0.319645	348	0.056666	0.996709	0.717983
1-adrenoyl-GPC (22:4)*	BMI	-0.0152306	0.758267	348	0.0494474	-0.308015	0.937157
1-adrenoyl-GPC (22:4)*	EVER_SMOKER	0.191226	0.0873105	348	0.111507	1.71492	0.39198
1-adrenoyl-GPC (22:4)*	Blood.donations.within.2.years	-0.00297921	0.974008	348	0.0913685	-0.0326066	0.994392
1-adrenoyl-GPC (22:4)*	year2022	0.174277	0.369217	348	0.193816	0.899186	0.754804
1-adrenoyl-GPC (22:4)*	month_sin	-0.123181	0.336281	348	0.127919	-0.96296	0.729824
1-adrenoyl-GPC (22:4)*	month_cos	-0.0603504	0.497836	348	0.0889261	-0.678658	0.828333
1-adrenoyl-GPC (22:4)*	hour_sin	-0.388395	0.589351	348	0.718836	-0.540311	0.873653
1-adrenoyl-GPC (22:4)*	hour_cos	4.42779	0.313493	348	4.38621	1.00948	0.712257
1-adrenoyl-GPC (22:4)*	time_between_donation_and_centrifugation	-0.0715556	0.497588	348	0.105376	-0.679049	0.828255
1-adrenoyl-GPC (22:4)*	time_between_centrifugation_and_freezing	-0.00136011	0.980376	348	0.0552507	-0.024617	0.996011
1-lignoceroyl-GPC (24:0)	AGE_SAMPLING	0.252852	1.54402e-05	348	0.0576179	4.38843	0.000528974
1-lignoceroyl-GPC (24:0)	BMI	-0.274825	9.15952e-08	348	0.050278	-5.46611	6.22847e-06
1-lignoceroyl-GPC (24:0)	EVER_SMOKER	-0.0745994	0.511031	348	0.113381	-0.657955	0.835325
1-lignoceroyl-GPC (24:0)	Blood.donations.within.2.years	-0.107691	0.247235	348	0.0929033	-1.15917	0.651551
1-lignoceroyl-GPC (24:0)	year2022	0.376004	0.0572761	348	0.197072	1.90795	0.308589
1-lignoceroyl-GPC (24:0)	month_sin	-0.456866	0.000506525	348	0.130068	-3.51251	0.00996742
1-lignoceroyl-GPC (24:0)	month_cos	0.109569	0.226474	348	0.0904199	1.21178	0.629605
1-lignoceroyl-GPC (24:0)	hour_sin	-0.934485	0.201975	348	0.730911	-1.27852	0.595575
1-lignoceroyl-GPC (24:0)	hour_cos	-1.32991	0.765746	348	4.45989	-0.298193	0.939623
1-lignoceroyl-GPC (24:0)	time_between_donation_and_centrifugation	0.0640582	0.55035	348	0.107146	0.597857	0.854169
1-lignoceroyl-GPC (24:0)	time_between_centrifugation_and_freezing	-0.0041164	0.941634	348	0.0561789	-0.0732731	0.985342
1-nervonoyl-GPC (24:1n9)*	AGE_SAMPLING	0.26836	1.23755e-06	348	0.0542995	4.94222	6.12148e-05
1-nervonoyl-GPC (24:1n9)*	BMI	-0.289916	2.70412e-09	348	0.0473823	-6.11866	2.73746e-07
1-nervonoyl-GPC (24:1n9)*	EVER_SMOKER	-0.00894541	0.933331	348	0.106851	-0.0837188	0.983603
1-nervonoyl-GPC (24:1n9)*	Blood.donations.within.2.years	0.00681636	0.937992	348	0.0875527	0.0778543	0.984471
1-nervonoyl-GPC (24:1n9)*	year2022	-0.0607054	0.743982	348	0.185722	-0.326862	0.931898
1-nervonoyl-GPC (24:1n9)*	month_sin	-0.0385135	0.753572	348	0.122577	-0.314198	0.935927
1-nervonoyl-GPC (24:1n9)*	month_cos	0.0971378	0.255144	348	0.0852123	1.13995	0.656084
1-nervonoyl-GPC (24:1n9)*	hour_sin	0.10909	0.874261	348	0.688815	0.158373	0.967804
1-nervonoyl-GPC (24:1n9)*	hour_cos	-0.766913	0.85533	348	4.20303	-0.182467	0.964939
1-nervonoyl-GPC (24:1n9)*	time_between_donation_and_centrifugation	-0.0309869	0.759134	348	0.100975	-0.306875	0.937157
1-nervonoyl-GPC (24:1n9)*	time_between_centrifugation_and_freezing	-0.0356222	0.501528	348	0.0529433	-0.672836	0.829859
1-(1-enyl-palmitoyl)-GPC (P-16:0)*	AGE_SAMPLING	0.149837	0.00796661	348	0.0561199	2.66994	0.0826367
1-(1-enyl-palmitoyl)-GPC (P-16:0)*	BMI	-0.102213	0.0376452	348	0.0489709	-2.08721	0.239535
1-(1-enyl-palmitoyl)-GPC (P-16:0)*	EVER_SMOKER	-0.0514232	0.641776	348	0.110433	-0.465651	0.897474
1-(1-enyl-palmitoyl)-GPC (P-16:0)*	Blood.donations.within.2.years	-0.0251948	0.780857	348	0.090488	-0.278432	0.943455
1-(1-enyl-palmitoyl)-GPC (P-16:0)*	year2022	0.169893	0.376756	348	0.191949	0.885098	0.759517
1-(1-enyl-palmitoyl)-GPC (P-16:0)*	month_sin	-0.193487	0.127659	348	0.126687	-1.52729	0.480784
1-(1-enyl-palmitoyl)-GPC (P-16:0)*	month_cos	-0.0604861	0.492696	348	0.0880692	-0.686802	0.826006
1-(1-enyl-palmitoyl)-GPC (P-16:0)*	hour_sin	-0.222775	0.754537	348	0.711908	-0.312926	0.936369
1-(1-enyl-palmitoyl)-GPC (P-16:0)*	hour_cos	3.31106	0.446477	348	4.34394	0.762224	0.802974
1-(1-enyl-palmitoyl)-GPC (P-16:0)*	time_between_donation_and_centrifugation	0.083315	0.425256	348	0.104361	0.798337	0.789806
1-(1-enyl-palmitoyl)-GPC (P-16:0)*	time_between_centrifugation_and_freezing	0.0318312	0.561151	348	0.0547183	0.581729	0.859538
1-methyl-5-imidazoleacetate	AGE_SAMPLING	0.103679	0.0440343	348	0.0512855	2.0216	0.264914
1-methyl-5-imidazoleacetate	BMI	0.0640814	0.153127	348	0.0447523	1.43191	0.528776
1-methyl-5-imidazoleacetate	EVER_SMOKER	0.0464074	0.645934	348	0.10092	0.459845	0.900154
1-methyl-5-imidazoleacetate	Blood.donations.within.2.years	0.0639609	0.439802	348	0.082693	0.773475	0.799588
1-methyl-5-imidazoleacetate	year2022	-0.0831411	0.635836	348	0.175413	-0.473973	0.894369
1-methyl-5-imidazoleacetate	month_sin	0.0745653	0.519987	348	0.115773	0.644063	0.840772
1-methyl-5-imidazoleacetate	month_cos	-0.190642	0.0184313	348	0.0804825	-2.36874	0.150615
1-methyl-5-imidazoleacetate	hour_sin	-0.00467062	0.994276	348	0.650582	-0.00717915	0.998872
1-methyl-5-imidazoleacetate	hour_cos	2.31551	0.560101	348	3.96973	0.58329	0.858809
1-methyl-5-imidazoleacetate	time_between_donation_and_centrifugation	-0.0982116	0.303873	348	0.0953706	-1.02979	0.704039
1-methyl-5-imidazoleacetate	time_between_centrifugation_and_freezing	-0.0598175	0.232473	348	0.0500046	-1.19624	0.634891
glycoursodeoxycholate	AGE_SAMPLING	-0.0636856	0.25145	348	0.055433	-1.14887	0.654102
glycoursodeoxycholate	BMI	-0.00872791	0.856923	348	0.0483715	-0.180435	0.964939
glycoursodeoxycholate	EVER_SMOKER	0.0758524	0.487315	348	0.109081	0.695376	0.82531
glycoursodeoxycholate	Blood.donations.within.2.years	-0.163119	0.0689172	348	0.0893804	-1.82499	0.341391
glycoursodeoxycholate	year2022	-0.0273496	0.885392	348	0.189599	-0.14425	0.971709
glycoursodeoxycholate	month_sin	-0.0451927	0.718222	348	0.125136	-0.361149	0.920459
glycoursodeoxycholate	month_cos	0.0433714	0.618417	348	0.0869912	0.498572	0.887287
glycoursodeoxycholate	hour_sin	0.531648	0.450167	348	0.703195	0.756047	0.804066
glycoursodeoxycholate	hour_cos	-2.49413	0.561455	348	4.29077	-0.581277	0.859906
glycoursodeoxycholate	time_between_donation_and_centrifugation	-0.0850898	0.409722	348	0.103083	-0.825447	0.780895
glycoursodeoxycholate	time_between_centrifugation_and_freezing	-0.0755813	0.162944	348	0.0540486	-1.3984	0.544253
tauroursodeoxycholate	AGE_SAMPLING	0.0104457	0.86133	348	0.0597513	0.17482	0.965891
tauroursodeoxycholate	BMI	-0.0566376	0.278163	348	0.0521396	-1.08627	0.678776
tauroursodeoxycholate	EVER_SMOKER	0.0394135	0.737682	348	0.117579	0.33521	0.928852
tauroursodeoxycholate	Blood.donations.within.2.years	-0.0178876	0.852822	348	0.0963432	-0.185666	0.964389
tauroursodeoxycholate	year2022	0.289444	0.157647	348	0.204369	1.41628	0.537086
tauroursodeoxycholate	month_sin	-0.305792	0.0240405	348	0.134884	-2.26707	0.180525
tauroursodeoxycholate	month_cos	0.254839	0.00692368	348	0.0937678	2.71777	0.0750568
tauroursodeoxycholate	hour_sin	0.429353	0.571478	348	0.757974	0.566449	0.864829
tauroursodeoxycholate	hour_cos	-3.08057	0.50584	348	4.62502	-0.666066	0.83218
tauroursodeoxycholate	time_between_donation_and_centrifugation	-0.0432475	0.697369	348	0.111114	-0.389218	0.913807
tauroursodeoxycholate	time_between_centrifugation_and_freezing	-0.0728043	0.212317	348	0.058259	-1.24967	0.610039
ursocholate	AGE_SAMPLING	0.118938	0.0157135	348	0.0489813	2.42823	0.13562
ursocholate	BMI	0.0695437	0.104688	348	0.0427416	1.62707	0.433783
ursocholate	EVER_SMOKER	-0.156772	0.104807	348	0.0963854	-1.62651	0.433783
ursocholate	Blood.donations.within.2.years	-0.034623	0.661393	348	0.0789776	-0.438391	0.904153
ursocholate	year2022	0.215303	0.199655	348	0.167532	1.28514	0.592625
ursocholate	month_sin	-0.163289	0.140703	348	0.110572	-1.47677	0.50768
ursocholate	month_cos	-0.0276123	0.71966	348	0.0768664	-0.359224	0.921386
ursocholate	hour_sin	0.449725	0.469716	348	0.621351	0.723786	0.816454
ursocholate	hour_cos	-3.12587	0.410276	348	3.79137	-0.824468	0.780895
ursocholate	time_between_donation_and_centrifugation	0.0106125	0.907319	348	0.0910856	0.116512	0.977118
ursocholate	time_between_centrifugation_and_freezing	0.00506188	0.915655	348	0.0477579	0.10599	0.978987
3-(4-hydroxyphenyl)propionate	AGE_SAMPLING	0.044048	0.410746	348	0.0534796	0.82364	0.780895
3-(4-hydroxyphenyl)propionate	BMI	-0.116689	0.0128936	348	0.0466669	-2.50047	0.117467
3-(4-hydroxyphenyl)propionate	EVER_SMOKER	0.109758	0.297739	348	0.105237	1.04296	0.699
3-(4-hydroxyphenyl)propionate	Blood.donations.within.2.years	-0.1	0.247026	348	0.0862307	-1.15968	0.651128
3-(4-hydroxyphenyl)propionate	year2022	0.0692361	0.705299	348	0.182918	0.378509	0.917945
3-(4-hydroxyphenyl)propionate	month_sin	-0.2506	0.0386984	348	0.120726	-2.07577	0.243247
3-(4-hydroxyphenyl)propionate	month_cos	0.0269153	0.74864	348	0.0839257	0.320704	0.933998
3-(4-hydroxyphenyl)propionate	hour_sin	-0.540817	0.425928	348	0.678415	-0.797178	0.789806
3-(4-hydroxyphenyl)propionate	hour_cos	3.01076	0.467556	348	4.13957	0.727313	0.814979
3-(4-hydroxyphenyl)propionate	time_between_donation_and_centrifugation	0.0341945	0.731193	348	0.0994507	0.343834	0.925072
3-(4-hydroxyphenyl)propionate	time_between_centrifugation_and_freezing	-0.127725	0.0148328	348	0.0521439	-2.44946	0.129765
S-methylcysteine sulfoxide	AGE_SAMPLING	0.085554	0.16088	348	0.0608789	1.40532	0.54135
S-methylcysteine sulfoxide	BMI	-0.133697	0.0123248	348	0.0531236	-2.51672	0.113814
S-methylcysteine sulfoxide	EVER_SMOKER	0.0793944	0.507967	348	0.119798	0.662738	0.833345
S-methylcysteine sulfoxide	Blood.donations.within.2.years	0.00530837	0.956906	348	0.0981613	0.0540781	0.989609
S-methylcysteine sulfoxide	year2022	-0.295072	0.157415	348	0.208226	-1.41708	0.5367
S-methylcysteine sulfoxide	month_sin	0.220755	0.109174	348	0.137429	1.60631	0.444486
S-methylcysteine sulfoxide	month_cos	-0.0258442	0.786936	348	0.0955373	-0.270514	0.944515
S-methylcysteine sulfoxide	hour_sin	0.996281	0.197946	348	0.772278	1.29005	0.590025
S-methylcysteine sulfoxide	hour_cos	-5.2732	0.263951	348	4.7123	-1.11903	0.665359
S-methylcysteine sulfoxide	time_between_donation_and_centrifugation	-0.0473167	0.676256	348	0.11321	-0.417954	0.909203
S-methylcysteine sulfoxide	time_between_centrifugation_and_freezing	-0.0586747	0.32365	348	0.0593584	-0.988482	0.720982
(14 or 15)-methylpalmitate (a17:0 or i17:0)	AGE_SAMPLING	0.249801	8.03686e-05	348	0.0625454	3.99391	0.00213213
(14 or 15)-methylpalmitate (a17:0 or i17:0)	BMI	0.010797	0.843304	348	0.0545778	0.197827	0.961572
(14 or 15)-methylpalmitate (a17:0 or i17:0)	EVER_SMOKER	0.0395293	0.748283	348	0.123077	0.321176	0.933967
(14 or 15)-methylpalmitate (a17:0 or i17:0)	Blood.donations.within.2.years	0.0303046	0.76399	348	0.100848	0.300496	0.939394
(14 or 15)-methylpalmitate (a17:0 or i17:0)	year2022	-0.00199288	0.992573	348	0.213926	-0.00931578	0.998872
(14 or 15)-methylpalmitate (a17:0 or i17:0)	month_sin	0.000146957	0.99917	348	0.141192	0.00104084	0.9996
(14 or 15)-methylpalmitate (a17:0 or i17:0)	month_cos	-0.114846	0.242827	348	0.0981526	-1.17007	0.647592
(14 or 15)-methylpalmitate (a17:0 or i17:0)	hour_sin	0.366404	0.64453	348	0.793418	0.461804	0.89954
(14 or 15)-methylpalmitate (a17:0 or i17:0)	hour_cos	-2.54789	0.599049	348	4.8413	-0.526284	0.878414
(14 or 15)-methylpalmitate (a17:0 or i17:0)	time_between_donation_and_centrifugation	0.0172934	0.881894	348	0.116309	0.148685	0.970677
(14 or 15)-methylpalmitate (a17:0 or i17:0)	time_between_centrifugation_and_freezing	0.0424777	0.486583	348	0.0609833	0.696547	0.825075
eicosanedioate (C20-DC)	AGE_SAMPLING	-0.238506	1.6737e-05	348	0.0545803	-4.36981	0.000563369
eicosanedioate (C20-DC)	BMI	-0.0809976	0.0899618	348	0.0476273	-1.70065	0.397782
eicosanedioate (C20-DC)	EVER_SMOKER	0.0736199	0.493544	348	0.107403	0.685454	0.826245
eicosanedioate (C20-DC)	Blood.donations.within.2.years	0.0981335	0.265635	348	0.0880054	1.11509	0.666389
eicosanedioate (C20-DC)	year2022	0.359137	0.0552518	348	0.186682	1.92379	0.30228
eicosanedioate (C20-DC)	month_sin	-0.200655	0.104374	348	0.123211	-1.62855	0.432947
eicosanedioate (C20-DC)	month_cos	0.105613	0.218452	348	0.0856529	1.23303	0.618946
eicosanedioate (C20-DC)	hour_sin	0.76655	0.269054	348	0.692377	1.10713	0.669974
eicosanedioate (C20-DC)	hour_cos	-1.40938	0.738896	348	4.22476	-0.3336	0.929454
eicosanedioate (C20-DC)	time_between_donation_and_centrifugation	-0.0420458	0.67896	348	0.101497	-0.414255	0.909203
eicosanedioate (C20-DC)	time_between_centrifugation_and_freezing	-0.0644055	0.227063	348	0.0532171	-1.21024	0.629707
docosadioate (C22-DC)	AGE_SAMPLING	-0.078317	0.168811	348	0.0567887	-1.37909	0.553168
docosadioate (C22-DC)	BMI	-0.144077	0.00389353	348	0.0495544	-2.90746	0.0489473
docosadioate (C22-DC)	EVER_SMOKER	0.103166	0.356587	348	0.111749	0.923197	0.74451
docosadioate (C22-DC)	Blood.donations.within.2.years	-0.00798069	0.9306	348	0.0915663	-0.0871575	0.98311
docosadioate (C22-DC)	year2022	0.421196	0.0308452	348	0.194236	2.16848	0.213193
docosadioate (C22-DC)	month_sin	-0.315798	0.0142791	348	0.128196	-2.46339	0.126233
docosadioate (C22-DC)	month_cos	0.132411	0.138301	348	0.0891186	1.48579	0.503048
docosadioate (C22-DC)	hour_sin	0.461508	0.522211	348	0.720392	0.640634	0.841467
docosadioate (C22-DC)	hour_cos	1.64283	0.708844	348	4.3957	0.373735	0.918571
docosadioate (C22-DC)	time_between_donation_and_centrifugation	-0.094157	0.373264	348	0.105604	-0.891601	0.75679
docosadioate (C22-DC)	time_between_centrifugation_and_freezing	-0.0496845	0.370214	348	0.0553704	-0.897312	0.756248
16-hydroxypalmitate	AGE_SAMPLING	0.26866	1.52128e-05	348	0.0611725	4.39185	0.000522514
16-hydroxypalmitate	BMI	-0.0542738	0.310027	348	0.0533798	-1.01675	0.709489
16-hydroxypalmitate	EVER_SMOKER	0.0594762	0.621575	348	0.120375	0.49409	0.888822
16-hydroxypalmitate	Blood.donations.within.2.years	-0.0165798	0.866614	348	0.0986347	-0.168093	0.966695
16-hydroxypalmitate	year2022	-0.000937858	0.996426	348	0.20923	-0.00448243	0.998974
16-hydroxypalmitate	month_sin	0.0188224	0.891666	348	0.138092	0.136303	0.974122
16-hydroxypalmitate	month_cos	-0.0748211	0.436308	348	0.0959981	-0.779402	0.796233
16-hydroxypalmitate	hour_sin	-0.296847	0.702314	348	0.776002	-0.382534	0.916542
16-hydroxypalmitate	hour_cos	2.45537	0.604424	348	4.73503	0.518554	0.881298
16-hydroxypalmitate	time_between_donation_and_centrifugation	0.0184572	0.871208	348	0.113756	0.162252	0.966875
16-hydroxypalmitate	time_between_centrifugation_and_freezing	-0.0309748	0.603888	348	0.0596446	-0.519322	0.881098
quinine	AGE_SAMPLING	0.0253668	0.625545	348	0.0519312	0.48847	0.891079
quinine	BMI	-0.0205314	0.650797	348	0.0453157	-0.453074	0.90101
quinine	EVER_SMOKER	0.0497526	0.626683	348	0.10219	0.486863	0.89119
quinine	Blood.donations.within.2.years	0.191103	0.0231178	348	0.083734	2.28226	0.175852
quinine	year2022	0.00663312	0.970234	348	0.177622	0.0373441	0.993348
quinine	month_sin	0.0957156	0.414826	348	0.117231	0.816472	0.783891
quinine	month_cos	-0.0720142	0.377533	348	0.0814957	-0.883656	0.760075
quinine	hour_sin	-0.419295	0.524911	348	0.658772	-0.636479	0.842418
quinine	hour_cos	-1.0293	0.798064	348	4.01971	-0.256063	0.948462
quinine	time_between_donation_and_centrifugation	-0.0462734	0.632144	348	0.0965713	-0.479163	0.893309
quinine	time_between_centrifugation_and_freezing	-0.0462916	0.361268	348	0.0506342	-0.914237	0.74775
oleoyl-linoleoyl-glycerol (18:1/18:2) [1]	AGE_SAMPLING	-0.00810263	0.894019	221	0.0607432	-0.133392	0.974122
oleoyl-linoleoyl-glycerol (18:1/18:2) [1]	BMI	0.154248	0.00718238	221	0.0567855	2.71632	0.0773629
oleoyl-linoleoyl-glycerol (18:1/18:2) [1]	EVER_SMOKER	0.317074	0.00728411	221	0.116937	2.71149	0.0780217
oleoyl-linoleoyl-glycerol (18:1/18:2) [1]	Blood.donations.within.2.years	-0.0460557	0.615313	221	0.0915081	-0.503296	0.886194
oleoyl-linoleoyl-glycerol (18:1/18:2) [1]	year2022	1.19032	1.69604e-05	221	0.269958	4.40926	0.000569462
oleoyl-linoleoyl-glycerol (18:1/18:2) [1]	month_sin	-0.343017	0.051517	221	0.175104	-1.95894	0.290706
oleoyl-linoleoyl-glycerol (18:1/18:2) [1]	month_cos	-0.455413	1.10787e-06	221	0.090594	-5.02697	5.62884e-05
oleoyl-linoleoyl-glycerol (18:1/18:2) [1]	hour_sin	-0.242732	0.756756	221	0.782578	-0.31017	0.936785
oleoyl-linoleoyl-glycerol (18:1/18:2) [1]	hour_cos	4.22673	0.360491	221	4.6116	0.916544	0.747218
oleoyl-linoleoyl-glycerol (18:1/18:2) [1]	time_between_donation_and_centrifugation	-0.0690153	0.53103	221	0.109979	-0.627533	0.844823
oleoyl-linoleoyl-glycerol (18:1/18:2) [1]	time_between_centrifugation_and_freezing	0.063781	0.252979	221	0.0556327	1.14647	0.654141
oleoyl-linoleoyl-glycerol (18:1/18:2) [2]	AGE_SAMPLING	0.123598	0.0561962	221	0.0643499	1.92072	0.30496
oleoyl-linoleoyl-glycerol (18:1/18:2) [2]	BMI	0.141839	0.0193535	221	0.0601572	2.35781	0.156221
oleoyl-linoleoyl-glycerol (18:1/18:2) [2]	EVER_SMOKER	0.283062	0.0233693	221	0.12388	2.28496	0.177264
oleoyl-linoleoyl-glycerol (18:1/18:2) [2]	Blood.donations.within.2.years	-0.198937	0.041466	221	0.0969415	-2.05213	0.254466
oleoyl-linoleoyl-glycerol (18:1/18:2) [2]	year2022	1.08652	0.000192831	221	0.285987	3.7992	0.00442295
oleoyl-linoleoyl-glycerol (18:1/18:2) [2]	month_sin	-0.488093	0.00917426	221	0.185501	-2.63122	0.0911603
oleoyl-linoleoyl-glycerol (18:1/18:2) [2]	month_cos	-0.347321	0.000375141	221	0.0959731	-3.61894	0.00773491
oleoyl-linoleoyl-glycerol (18:1/18:2) [2]	hour_sin	-0.670448	0.419653	221	0.829045	-0.8087	0.785763
oleoyl-linoleoyl-glycerol (18:1/18:2) [2]	hour_cos	5.82879	0.234251	221	4.88542	1.1931	0.637132
oleoyl-linoleoyl-glycerol (18:1/18:2) [2]	time_between_donation_and_centrifugation	-0.0627577	0.59073	221	0.116509	-0.538651	0.873924
oleoyl-linoleoyl-glycerol (18:1/18:2) [2]	time_between_centrifugation_and_freezing	-0.00763327	0.897079	221	0.058936	-0.129518	0.975283
1-(1-enyl-palmitoyl)-GPE (P-16:0)*	AGE_SAMPLING	0.263369	1.50642e-06	348	0.053739	4.90089	7.21794e-05
1-(1-enyl-palmitoyl)-GPE (P-16:0)*	BMI	-0.00398544	0.932322	348	0.0468933	-0.0849896	0.983603
1-(1-enyl-palmitoyl)-GPE (P-16:0)*	EVER_SMOKER	-0.0513812	0.627375	348	0.105748	-0.485885	0.891502
1-(1-enyl-palmitoyl)-GPE (P-16:0)*	Blood.donations.within.2.years	0.00924543	0.915093	348	0.086649	0.1067	0.978696
1-(1-enyl-palmitoyl)-GPE (P-16:0)*	year2022	0.276627	0.133291	348	0.183805	1.505	0.493438
1-(1-enyl-palmitoyl)-GPE (P-16:0)*	month_sin	-0.237115	0.0514857	348	0.121312	-1.95459	0.290706
1-(1-enyl-palmitoyl)-GPE (P-16:0)*	month_cos	-0.00490816	0.953625	348	0.0843328	-0.0581999	0.989199
1-(1-enyl-palmitoyl)-GPE (P-16:0)*	hour_sin	0.0214736	0.97489	348	0.681705	0.0314999	0.994736
1-(1-enyl-palmitoyl)-GPE (P-16:0)*	hour_cos	9.68949	0.0204482	348	4.15964	2.3294	0.161892
1-(1-enyl-palmitoyl)-GPE (P-16:0)*	time_between_donation_and_centrifugation	-0.0375742	0.707166	348	0.0999331	-0.375993	0.918526
1-(1-enyl-palmitoyl)-GPE (P-16:0)*	time_between_centrifugation_and_freezing	-0.00977225	0.852165	348	0.0523968	-0.186505	0.964333
1-(1-enyl-stearoyl)-GPE (P-18:0)*	AGE_SAMPLING	0.283026	1.37345e-07	348	0.0525365	5.38722	8.80419e-06
1-(1-enyl-stearoyl)-GPE (P-18:0)*	BMI	-0.157521	0.000666709	348	0.0458439	-3.43603	0.0125546
1-(1-enyl-stearoyl)-GPE (P-18:0)*	EVER_SMOKER	-0.0683917	0.508729	348	0.103381	-0.661548	0.833884
1-(1-enyl-stearoyl)-GPE (P-18:0)*	Blood.donations.within.2.years	0.0294722	0.728126	348	0.0847101	0.347919	0.92377
1-(1-enyl-stearoyl)-GPE (P-18:0)*	year2022	0.278504	0.122136	348	0.179692	1.5499	0.470513
1-(1-enyl-stearoyl)-GPE (P-18:0)*	month_sin	-0.277856	0.019738	348	0.118597	-2.34285	0.158033
1-(1-enyl-stearoyl)-GPE (P-18:0)*	month_cos	0.0589925	0.474792	348	0.0824457	0.715532	0.818935
1-(1-enyl-stearoyl)-GPE (P-18:0)*	hour_sin	0.110412	0.868518	348	0.666451	0.165672	0.966776
1-(1-enyl-stearoyl)-GPE (P-18:0)*	hour_cos	4.88024	0.230976	348	4.06657	1.20009	0.633889
1-(1-enyl-stearoyl)-GPE (P-18:0)*	time_between_donation_and_centrifugation	-0.00624384	0.949081	348	0.097697	-0.0639103	0.987572
1-(1-enyl-stearoyl)-GPE (P-18:0)*	time_between_centrifugation_and_freezing	-0.0122498	0.811147	348	0.0512244	-0.23914	0.952437
2-stearoyl-GPI (18:0)*	AGE_SAMPLING	0.181104	0.000895822	348	0.0540244	3.35226	0.0157871
2-stearoyl-GPI (18:0)*	BMI	-0.0052674	0.911103	348	0.0471423	-0.111734	0.977535
2-stearoyl-GPI (18:0)*	EVER_SMOKER	0.161487	0.129725	348	0.106309	1.51903	0.485086
2-stearoyl-GPI (18:0)*	Blood.donations.within.2.years	0.120098	0.16893	348	0.0871091	1.37871	0.553267
2-stearoyl-GPI (18:0)*	year2022	0.316211	0.0879817	348	0.184781	1.71127	0.393684
2-stearoyl-GPI (18:0)*	month_sin	-0.213373	0.0811307	348	0.121956	-1.74959	0.375546
2-stearoyl-GPI (18:0)*	month_cos	0.0435367	0.607934	348	0.0847806	0.513522	0.88276
2-stearoyl-GPI (18:0)*	hour_sin	0.147391	0.82985	348	0.685326	0.215067	0.959537
2-stearoyl-GPI (18:0)*	hour_cos	1.88534	0.652396	348	4.18173	0.450852	0.901618
2-stearoyl-GPI (18:0)*	time_between_donation_and_centrifugation	-0.0412169	0.68188	348	0.100464	-0.410266	0.90986
2-stearoyl-GPI (18:0)*	time_between_centrifugation_and_freezing	0.0255306	0.628228	348	0.0526751	0.484681	0.891805
galactosylglycerol	AGE_SAMPLING	0.145109	0.00780367	348	0.0542051	2.67703	0.0814492
galactosylglycerol	BMI	0.0264746	0.576057	348	0.0473	0.559717	0.866886
galactosylglycerol	EVER_SMOKER	-0.180623	0.0913399	348	0.106665	-1.69337	0.401502
galactosylglycerol	Blood.donations.within.2.years	-0.123507	0.158575	348	0.0874006	-1.41312	0.538205
galactosylglycerol	year2022	0.278518	0.133998	348	0.185399	1.50226	0.494694
galactosylglycerol	month_sin	-0.134197	0.273583	348	0.122364	-1.0967	0.674166
galactosylglycerol	month_cos	-0.0620775	0.466054	348	0.0850643	-0.729771	0.814823
galactosylglycerol	hour_sin	1.1491	0.0956555	348	0.687618	1.67113	0.412635
galactosylglycerol	hour_cos	0.629213	0.880885	348	4.19572	0.149965	0.970424
galactosylglycerol	time_between_donation_and_centrifugation	-0.251024	0.0132603	348	0.1008	-2.49032	0.119663
galactosylglycerol	time_between_centrifugation_and_freezing	-0.0227524	0.667118	348	0.0528513	-0.430498	0.90563
alpha-CEHC glucuronide*	AGE_SAMPLING	0.167616	0.00480849	348	0.059039	2.83907	0.0569635
alpha-CEHC glucuronide*	BMI	-0.054463	0.29122	348	0.0515181	-1.05716	0.693534
alpha-CEHC glucuronide*	EVER_SMOKER	-0.256203	0.0281318	348	0.116177	-2.20528	0.200377
alpha-CEHC glucuronide*	Blood.donations.within.2.years	-0.00608674	0.949057	348	0.0951947	-0.0639399	0.987572
alpha-CEHC glucuronide*	year2022	0.453398	0.0254193	348	0.201933	2.24529	0.187582
alpha-CEHC glucuronide*	month_sin	-0.222717	0.0956625	348	0.133276	-1.6711	0.412635
alpha-CEHC glucuronide*	month_cos	-0.0634199	0.494139	348	0.0926501	-0.68451	0.826471
alpha-CEHC glucuronide*	hour_sin	-0.401664	0.592109	348	0.748938	-0.536312	0.874811
alpha-CEHC glucuronide*	hour_cos	-1.13698	0.803673	348	4.56989	-0.248798	0.949347
alpha-CEHC glucuronide*	time_between_donation_and_centrifugation	0.00452022	0.967184	348	0.109789	0.0411719	0.992298
alpha-CEHC glucuronide*	time_between_centrifugation_and_freezing	-0.0136639	0.812522	348	0.0575645	-0.237366	0.952695
2-oxindole-3-acetate	AGE_SAMPLING	0.182425	0.00104543	348	0.0551504	3.30777	0.0175605
2-oxindole-3-acetate	BMI	-0.114495	0.0179294	348	0.0481248	-2.37912	0.148281
2-oxindole-3-acetate	EVER_SMOKER	0.0673792	0.535123	348	0.108525	0.620864	0.845405
2-oxindole-3-acetate	Blood.donations.within.2.years	0.186238	0.0370016	348	0.0889246	2.09434	0.236557
2-oxindole-3-acetate	year2022	-0.502788	0.00807169	348	0.188632	-2.66544	0.0834054
2-oxindole-3-acetate	month_sin	0.115564	0.35397	348	0.124498	0.928239	0.743107
2-oxindole-3-acetate	month_cos	0.147326	0.0896617	348	0.0865476	1.70225	0.397376
2-oxindole-3-acetate	hour_sin	-0.196272	0.779237	348	0.699609	-0.280546	0.943455
2-oxindole-3-acetate	hour_cos	-3.59209	0.400709	348	4.26889	-0.841457	0.776056
2-oxindole-3-acetate	time_between_donation_and_centrifugation	0.0454567	0.657893	348	0.102558	0.443231	0.903606
2-oxindole-3-acetate	time_between_centrifugation_and_freezing	-0.103929	0.0541338	348	0.0537729	-1.93274	0.298712
N-oleoyltaurine	AGE_SAMPLING	0.127331	0.0348796	348	0.0601011	2.11861	0.229115
N-oleoyltaurine	BMI	-0.0613589	0.242868	348	0.0524448	-1.16997	0.647592
N-oleoyltaurine	EVER_SMOKER	0.213444	0.0720343	348	0.118267	1.80476	0.35204
N-oleoyltaurine	Blood.donations.within.2.years	0.0983087	0.311115	348	0.0969072	1.01446	0.710094
N-oleoyltaurine	year2022	-0.117454	0.56814	348	0.205565	-0.571373	0.862843
N-oleoyltaurine	month_sin	0.074426	0.583678	348	0.135674	0.548566	0.87115
N-oleoyltaurine	month_cos	-0.189555	0.0452792	348	0.0943167	-2.00977	0.269633
N-oleoyltaurine	hour_sin	-0.233814	0.759285	348	0.762411	-0.306677	0.937157
N-oleoyltaurine	hour_cos	-1.40057	0.76356	348	4.6521	-0.301061	0.939273
N-oleoyltaurine	time_between_donation_and_centrifugation	0.112339	0.315574	348	0.111764	1.00514	0.71496
N-oleoyltaurine	time_between_centrifugation_and_freezing	-0.0269365	0.646062	348	0.0586	-0.459667	0.900154
linoleoylcarnitine (C18:2)*	AGE_SAMPLING	0.0624587	0.212867	348	0.0500404	1.24816	0.610803
linoleoylcarnitine (C18:2)*	BMI	-0.0604412	0.167251	348	0.0436658	-1.38418	0.550872
linoleoylcarnitine (C18:2)*	EVER_SMOKER	-0.0173197	0.860491	348	0.0984696	-0.175888	0.965891
linoleoylcarnitine (C18:2)*	Blood.donations.within.2.years	-0.0921657	0.254174	348	0.0806853	-1.14229	0.655666
linoleoylcarnitine (C18:2)*	year2022	0.292292	0.0886321	348	0.171155	1.70776	0.395016
linoleoylcarnitine (C18:2)*	month_sin	-0.390069	0.000627353	348	0.112963	-3.45308	0.0119472
linoleoylcarnitine (C18:2)*	month_cos	0.0127839	0.870782	348	0.0785286	0.162793	0.966776
linoleoylcarnitine (C18:2)*	hour_sin	0.0536165	0.932739	348	0.634787	0.0844639	0.983603
linoleoylcarnitine (C18:2)*	hour_cos	-0.887326	0.818947	348	3.87336	-0.229084	0.954665
linoleoylcarnitine (C18:2)*	time_between_donation_and_centrifugation	0.335195	0.000364833	348	0.0930552	3.60211	0.00754548
linoleoylcarnitine (C18:2)*	time_between_centrifugation_and_freezing	-0.00241422	0.960566	348	0.0487906	-0.0494812	0.990481
isoleucylglycine	AGE_SAMPLING	0.166563	0.00833712	348	0.0627522	2.6543	0.0851676
isoleucylglycine	BMI	-0.00910339	0.868066	348	0.0547583	-0.166247	0.966776
isoleucylglycine	EVER_SMOKER	0.0574357	0.642151	348	0.123484	0.465127	0.897811
isoleucylglycine	Blood.donations.within.2.years	0.0495118	0.624934	348	0.101182	0.489334	0.891079
isoleucylglycine	year2022	0.113102	0.598584	348	0.214633	0.526955	0.878114
isoleucylglycine	month_sin	0.103403	0.465947	348	0.141658	0.729947	0.814741
isoleucylglycine	month_cos	-0.212074	0.0320095	348	0.0984772	-2.15354	0.218253
isoleucylglycine	hour_sin	-1.19123	0.135507	348	0.796042	-1.49644	0.497266
isoleucylglycine	hour_cos	1.40349	0.772808	348	4.85731	0.288943	0.941333
isoleucylglycine	time_between_donation_and_centrifugation	0.156578	0.180599	348	0.116694	1.34179	0.570323
isoleucylglycine	time_between_centrifugation_and_freezing	0.052117	0.394953	348	0.0611849	0.851795	0.773241
leucylalanine	AGE_SAMPLING	0.221319	7.36419e-05	348	0.0551149	4.0156	0.00197907
leucylalanine	BMI	0.0749694	0.120011	348	0.0480939	1.55881	0.466327
leucylalanine	EVER_SMOKER	0.137769	0.204888	348	0.108455	1.27029	0.600861
leucylalanine	Blood.donations.within.2.years	-0.206618	0.0206846	348	0.0888675	-2.32502	0.163217
leucylalanine	year2022	0.00193522	0.991815	348	0.188511	0.0102658	0.998808
leucylalanine	month_sin	-0.180053	0.148813	348	0.124418	-1.44716	0.520989
leucylalanine	month_cos	-0.0716168	0.408267	348	0.0864919	-0.828017	0.780105
leucylalanine	hour_sin	-1.78172	0.0112807	348	0.699159	-2.54838	0.106061
leucylalanine	hour_cos	1.99996	0.639527	348	4.26614	0.468798	0.896462
leucylalanine	time_between_donation_and_centrifugation	0.178573	0.0823959	348	0.102492	1.74232	0.378498
leucylalanine	time_between_centrifugation_and_freezing	0.0679707	0.206831	348	0.0537384	1.26484	0.603133
leucylglycine	AGE_SAMPLING	0.0601734	0.306108	348	0.0587039	1.02503	0.70632
leucylglycine	BMI	-0.122525	0.0173288	348	0.0512257	-2.39187	0.144827
leucylglycine	EVER_SMOKER	-0.161835	0.16218	348	0.115518	-1.40095	0.543316
leucylglycine	Blood.donations.within.2.years	0.115078	0.224953	348	0.0946543	1.21577	0.627204
leucylglycine	year2022	-0.576091	0.004384	348	0.200786	-2.86917	0.0534658
leucylglycine	month_sin	0.203422	0.125745	348	0.13252	1.53504	0.477448
leucylglycine	month_cos	0.218348	0.0183626	348	0.0921241	2.37015	0.150294
leucylglycine	hour_sin	-0.473312	0.525493	348	0.744687	-0.635585	0.842418
leucylglycine	hour_cos	-6.04821	0.184103	348	4.54395	-1.33105	0.57472
leucylglycine	time_between_donation_and_centrifugation	0.058358	0.593304	348	0.109166	0.534581	0.875328
leucylglycine	time_between_centrifugation_and_freezing	-0.0585816	0.30684	348	0.0572377	-1.02348	0.706635
N-palmitoyltaurine	AGE_SAMPLING	0.0783593	0.174962	348	0.0576429	1.35939	0.563022
N-palmitoyltaurine	BMI	0.0328096	0.51468	348	0.0502998	0.65228	0.836914
N-palmitoyltaurine	EVER_SMOKER	0.37738	0.000978139	348	0.11343	3.327	0.016827
N-palmitoyltaurine	Blood.donations.within.2.years	0.229435	0.0140788	348	0.0929435	2.46855	0.125203
N-palmitoyltaurine	year2022	0.121809	0.53712	348	0.197157	0.617828	0.846954
N-palmitoyltaurine	month_sin	-0.0578008	0.657195	348	0.130124	-0.444196	0.903606
N-palmitoyltaurine	month_cos	-0.170031	0.0610475	348	0.0904591	-1.87965	0.318583
N-palmitoyltaurine	hour_sin	-0.0571425	0.93776	348	0.731227	-0.078146	0.984471
N-palmitoyltaurine	hour_cos	3.62407	0.417247	348	4.46182	0.812239	0.784676
N-palmitoyltaurine	time_between_donation_and_centrifugation	-0.0287378	0.788796	348	0.107193	-0.268095	0.94516
N-palmitoyltaurine	time_between_centrifugation_and_freezing	0.0317137	0.572959	348	0.0562032	0.56427	0.8655
N-stearoyltaurine	AGE_SAMPLING	0.111168	0.0524589	348	0.057113	1.94645	0.294172
N-stearoyltaurine	BMI	-0.0296572	0.552203	348	0.0498374	-0.59508	0.855171
N-stearoyltaurine	EVER_SMOKER	0.224981	0.0461296	348	0.112387	2.00185	0.272325
N-stearoyltaurine	Blood.donations.within.2.years	0.151975	0.0998444	348	0.0920891	1.6503	0.422832
N-stearoyltaurine	year2022	0.114191	0.559249	348	0.195345	0.584558	0.858187
N-stearoyltaurine	month_sin	-0.0289584	0.822425	348	0.128928	-0.224608	0.956326
N-stearoyltaurine	month_cos	-0.0623654	0.487032	348	0.0896275	-0.695828	0.825142
N-stearoyltaurine	hour_sin	0.746549	0.303574	348	0.724505	1.03043	0.703706
N-stearoyltaurine	hour_cos	0.948481	0.830253	348	4.4208	0.21455	0.959537
N-stearoyltaurine	time_between_donation_and_centrifugation	-0.0512719	0.629595	348	0.106207	-0.482753	0.892583
N-stearoyltaurine	time_between_centrifugation_and_freezing	-0.0496191	0.373563	348	0.0556865	-0.891044	0.75679
2-O-methylascorbic acid	AGE_SAMPLING	0.315386	2.32242e-09	348	0.0513185	6.14566	2.40531e-07
2-O-methylascorbic acid	BMI	0.261629	1.2465e-08	348	0.0447811	5.8424	1.07583e-06
2-O-methylascorbic acid	EVER_SMOKER	0.0213346	0.832812	348	0.100985	0.211266	0.959537
2-O-methylascorbic acid	Blood.donations.within.2.years	0.0203777	0.80563	348	0.0827462	0.246268	0.950237
2-O-methylascorbic acid	year2022	0.169821	0.334014	348	0.175526	0.967495	0.727792
2-O-methylascorbic acid	month_sin	-0.048231	0.677442	348	0.115848	-0.41633	0.909203
2-O-methylascorbic acid	month_cos	-0.0261213	0.745881	348	0.0805343	-0.32435	0.93288
2-O-methylascorbic acid	hour_sin	-1.26884	0.0521451	348	0.651	-1.94906	0.29339
2-O-methylascorbic acid	hour_cos	2.33929	0.556335	348	3.97229	0.588901	0.856657
2-O-methylascorbic acid	time_between_donation_and_centrifugation	0.169046	0.0774315	348	0.095432	1.77138	0.366009
2-O-methylascorbic acid	time_between_centrifugation_and_freezing	0.0735392	0.142607	348	0.0500368	1.4697	0.51147
carboxyethyl-GABA	AGE_SAMPLING	0.17137	0.00261084	348	0.0564909	3.03358	0.0360536
carboxyethyl-GABA	BMI	-0.136993	0.0057677	348	0.0492945	-2.77907	0.0653673
carboxyethyl-GABA	EVER_SMOKER	-0.261626	0.019189	348	0.111163	-2.35354	0.155358
carboxyethyl-GABA	Blood.donations.within.2.years	0.0349986	0.701054	348	0.091086	0.384237	0.91586
carboxyethyl-GABA	year2022	-0.269732	0.163663	348	0.193217	-1.39601	0.544931
carboxyethyl-GABA	month_sin	0.253929	0.0472903	348	0.127524	1.99123	0.275771
carboxyethyl-GABA	month_cos	-0.0413485	0.641228	348	0.0886512	-0.466417	0.897173
carboxyethyl-GABA	hour_sin	-0.381109	0.595213	348	0.716614	-0.531819	0.876608
carboxyethyl-GABA	hour_cos	8.97933	0.0408194	348	4.37265	2.05352	0.251185
carboxyethyl-GABA	time_between_donation_and_centrifugation	-0.0799712	0.447049	348	0.10505	-0.761265	0.802974
carboxyethyl-GABA	time_between_centrifugation_and_freezing	0.0740595	0.179695	348	0.05508	1.34458	0.569408
beta-citrylglutamate	AGE_SAMPLING	0.331378	7.27374e-11	348	0.0491784	6.73827	1.23967e-08
beta-citrylglutamate	BMI	0.0476814	0.267343	348	0.0429136	1.1111	0.667821
beta-citrylglutamate	EVER_SMOKER	-0.126131	0.193369	348	0.0967734	-1.30337	0.585192
beta-citrylglutamate	Blood.donations.within.2.years	0.120069	0.130943	348	0.0792955	1.5142	0.487967
beta-citrylglutamate	year2022	0.2774	0.100077	348	0.168206	1.64917	0.423012
beta-citrylglutamate	month_sin	-0.160775	0.148519	348	0.111017	-1.44821	0.520838
beta-citrylglutamate	month_cos	-0.0918764	0.234723	348	0.0771758	-1.19048	0.637674
beta-citrylglutamate	hour_sin	-0.844907	0.176566	348	0.623852	-1.35434	0.565617
beta-citrylglutamate	hour_cos	-1.92966	0.612554	348	3.80663	-0.50692	0.884747
beta-citrylglutamate	time_between_donation_and_centrifugation	0.0834336	0.362275	348	0.0914523	0.912319	0.748174
beta-citrylglutamate	time_between_centrifugation_and_freezing	0.0158079	0.741859	348	0.0479502	0.329673	0.931225
rosuvastatin	AGE_SAMPLING	0.0815725	0.164534	221	0.0584697	1.39512	0.545769
rosuvastatin	BMI	-0.0197946	0.717631	221	0.0546601	-0.36214	0.920414
rosuvastatin	EVER_SMOKER	0.132071	0.242063	221	0.11256	1.17334	0.646718
rosuvastatin	Blood.donations.within.2.years	0.0662013	0.453193	221	0.0880831	0.751578	0.806439
rosuvastatin	year2022	-0.171813	0.509255	221	0.259854	-0.661191	0.834262
rosuvastatin	month_sin	0.0162099	0.92348	221	0.16855	0.0961725	0.981146
rosuvastatin	month_cos	-0.0306802	0.725342	221	0.0872032	-0.351825	0.922804
rosuvastatin	hour_sin	0.0877968	0.907333	221	0.753287	0.116552	0.977118
rosuvastatin	hour_cos	-4.64281	0.29687	221	4.439	-1.04591	0.698252
rosuvastatin	time_between_donation_and_centrifugation	0.00293403	0.977917	221	0.105862	0.0277155	0.995229
rosuvastatin	time_between_centrifugation_and_freezing	-0.0260713	0.626897	221	0.0535505	-0.486855	0.891387
trimethylamine N-oxide	AGE_SAMPLING	0.227638	7.21641e-05	348	0.0566177	4.02062	0.00194323
trimethylamine N-oxide	BMI	0.0716563	0.147914	348	0.0494052	1.45038	0.519756
trimethylamine N-oxide	EVER_SMOKER	0.213466	0.05624	348	0.111412	1.916	0.30496
trimethylamine N-oxide	Blood.donations.within.2.years	0.0850913	0.351978	348	0.0912906	0.932093	0.742751
trimethylamine N-oxide	year2022	0.309088	0.111433	348	0.193651	1.59611	0.448849
trimethylamine N-oxide	month_sin	-0.132835	0.299429	348	0.12781	-1.03931	0.700646
trimethylamine N-oxide	month_cos	0.0370162	0.677236	348	0.0888503	0.416613	0.909203
trimethylamine N-oxide	hour_sin	0.00643419	0.992858	348	0.718223	0.00895849	0.998872
trimethylamine N-oxide	hour_cos	3.97252	0.365364	348	4.38247	0.906457	0.750802
trimethylamine N-oxide	time_between_donation_and_centrifugation	-0.0988726	0.348383	348	0.105286	-0.939083	0.740731
trimethylamine N-oxide	time_between_centrifugation_and_freezing	-0.00311745	0.955001	348	0.0552036	-0.0564718	0.989297
N6-methyllysine	AGE_SAMPLING	0.00702605	0.897335	348	0.0544109	0.129129	0.975283
N6-methyllysine	BMI	-0.0643199	0.176455	348	0.0474795	-1.35469	0.565617
N6-methyllysine	EVER_SMOKER	-0.00695233	0.948267	348	0.10707	-0.0649327	0.987572
N6-methyllysine	Blood.donations.within.2.years	0.0235287	0.788724	348	0.0877323	0.268188	0.94516
N6-methyllysine	year2022	0.0608381	0.743949	348	0.186103	0.326906	0.931898
N6-methyllysine	month_sin	-0.0295138	0.81026	348	0.122828	-0.240285	0.952116
N6-methyllysine	month_cos	-0.0724775	0.396609	348	0.0853871	-0.848811	0.774866
N6-methyllysine	hour_sin	2.04062	0.00333913	348	0.690228	2.95644	0.0438443
N6-methyllysine	hour_cos	-6.41038	0.128963	348	4.21165	-1.52206	0.483688
N6-methyllysine	time_between_donation_and_centrifugation	-0.200284	0.0486079	348	0.101182	-1.97944	0.281124
N6-methyllysine	time_between_centrifugation_and_freezing	-0.0322693	0.543439	348	0.0530519	-0.60826	0.850619
equol sulfate	AGE_SAMPLING	-0.0244856	0.693311	348	0.0620336	-0.394716	0.912573
equol sulfate	BMI	0.0148643	0.7838	348	0.0541312	0.274597	0.943875
equol sulfate	EVER_SMOKER	-0.176885	0.148286	348	0.12207	-1.44905	0.520404
equol sulfate	Blood.donations.within.2.years	-0.0431343	0.666576	348	0.100023	-0.431243	0.905446
equol sulfate	year2022	0.126457	0.551586	348	0.212175	0.596004	0.854511
equol sulfate	month_sin	-0.109488	0.434869	348	0.140036	-0.781852	0.79535
equol sulfate	month_cos	0.0489979	0.615079	348	0.0973494	0.50332	0.886194
equol sulfate	hour_sin	0.0165822	0.983201	348	0.786926	0.0210721	0.996899
equol sulfate	hour_cos	-4.22668	0.379372	348	4.80168	-0.88025	0.762096
equol sulfate	time_between_donation_and_centrifugation	-0.0508469	0.659667	348	0.115358	-0.440776	0.903606
equol sulfate	time_between_centrifugation_and_freezing	-0.00908118	0.880746	348	0.0604842	-0.150141	0.970424
dihydroferulate	AGE_SAMPLING	0.208082	9.31038e-05	348	0.052583	3.9572	0.00239684
dihydroferulate	BMI	-0.0872745	0.0580464	348	0.0458845	-1.90205	0.310223
dihydroferulate	EVER_SMOKER	0.226849	0.0290605	348	0.103473	2.19235	0.205499
dihydroferulate	Blood.donations.within.2.years	-0.0522782	0.537931	348	0.0847851	-0.616596	0.847214
dihydroferulate	year2022	-0.0211121	0.906626	348	0.179851	-0.117386	0.977014
dihydroferulate	month_sin	-0.0779926	0.511616	348	0.118702	-0.657044	0.835667
dihydroferulate	month_cos	0.0460178	0.577456	348	0.0825187	0.557665	0.867537
dihydroferulate	hour_sin	-0.420801	0.528582	348	0.667041	-0.630847	0.843068
dihydroferulate	hour_cos	3.91888	0.336346	348	4.07017	0.962832	0.729824
dihydroferulate	time_between_donation_and_centrifugation	-0.0795478	0.41652	348	0.0977835	-0.81351	0.784558
dihydroferulate	time_between_centrifugation_and_freezing	-0.0888962	0.0838826	348	0.0512697	-1.73389	0.381553
imidazole propionate	AGE_SAMPLING	0.0426229	0.44793	348	0.0560984	0.759788	0.803263
imidazole propionate	BMI	0.0348082	0.477551	348	0.0489521	0.711067	0.821324
imidazole propionate	EVER_SMOKER	-0.0595294	0.590075	348	0.110391	-0.539261	0.873819
imidazole propionate	Blood.donations.within.2.years	-0.158513	0.0806411	348	0.0904533	-1.75242	0.374139
imidazole propionate	year2022	0.0870225	0.650463	348	0.191875	0.453538	0.90101
imidazole propionate	month_sin	-0.0718198	0.571018	348	0.126638	-0.567127	0.86445
imidazole propionate	month_cos	0.0651982	0.459475	348	0.0880354	0.740591	0.810252
imidazole propionate	hour_sin	-0.702047	0.324607	348	0.711636	-0.986526	0.721739
imidazole propionate	hour_cos	3.76131	0.387013	348	4.34227	0.866208	0.767234
imidazole propionate	time_between_donation_and_centrifugation	0.0169871	0.870749	348	0.104321	0.162836	0.966776
imidazole propionate	time_between_centrifugation_and_freezing	-0.0238765	0.662749	348	0.0546973	-0.43652	0.904719
citalopram/escitalopram	AGE_SAMPLING	0.00985091	0.895233	348	0.0747479	0.131789	0.974565
citalopram/escitalopram	BMI	0.119363	0.0681628	348	0.0652258	1.83	0.339402
citalopram/escitalopram	EVER_SMOKER	0.158375	0.282396	348	0.147089	1.07673	0.683846
citalopram/escitalopram	Blood.donations.within.2.years	-0.0263246	0.82724	348	0.120524	-0.218418	0.958269
citalopram/escitalopram	year2022	-0.0767602	0.764185	348	0.255662	-0.300241	0.939547
citalopram/escitalopram	month_sin	0.109593	0.51648	348	0.168738	0.649489	0.83812
citalopram/escitalopram	month_cos	0.0683551	0.56048	348	0.117302	0.582728	0.859096
citalopram/escitalopram	hour_sin	0.999674	0.292539	348	0.948213	1.05427	0.694375
citalopram/escitalopram	hour_cos	3.2321	0.576802	348	5.78583	0.558624	0.86725
citalopram/escitalopram	time_between_donation_and_centrifugation	-0.0550646	0.692257	348	0.139001	-0.396145	0.912287
citalopram/escitalopram	time_between_centrifugation_and_freezing	-0.0789412	0.279542	348	0.072881	-1.08315	0.680359
pregnanediol-3-glucuronide	AGE_SAMPLING	-0.541303	5.81838e-15	348	0.0660589	-8.19425	2.17607e-12
pregnanediol-3-glucuronide	BMI	-0.0559621	0.332354	348	0.0576437	-0.970828	0.726313
pregnanediol-3-glucuronide	EVER_SMOKER	0.0340168	0.793728	348	0.129991	0.261686	0.947134
pregnanediol-3-glucuronide	Blood.donations.within.2.years	-0.0505659	0.635293	348	0.106514	-0.474736	0.894265
pregnanediol-3-glucuronide	year2022	-0.281744	0.213303	348	0.225943	-1.24697	0.611697
pregnanediol-3-glucuronide	month_sin	0.103042	0.490066	348	0.149123	0.690986	0.825881
pregnanediol-3-glucuronide	month_cos	-0.00960766	0.926216	348	0.103666	-0.0926786	0.981987
pregnanediol-3-glucuronide	hour_sin	-0.777217	0.354364	348	0.837989	-0.927478	0.743107
pregnanediol-3-glucuronide	hour_cos	-0.022286	0.996525	348	5.11326	-0.00435848	0.998974
pregnanediol-3-glucuronide	time_between_donation_and_centrifugation	0.0842661	0.493223	348	0.122843	0.685964	0.826054
pregnanediol-3-glucuronide	time_between_centrifugation_and_freezing	0.0265651	0.680285	348	0.0644091	0.412444	0.909208
alliin	AGE_SAMPLING	-0.0802629	0.167787	348	0.0580594	-1.38243	0.551579
alliin	BMI	0.0184343	0.716199	348	0.0506633	0.363859	0.919902
alliin	EVER_SMOKER	0.0817611	0.474728	348	0.114249	0.715637	0.818928
alliin	Blood.donations.within.2.years	-0.103775	0.268452	348	0.0936152	-1.10853	0.669126
alliin	year2022	-0.652066	0.00113615	348	0.198582	-3.28361	0.0186096
alliin	month_sin	0.217154	0.0985122	348	0.131065	1.65685	0.420535
alliin	month_cos	-0.0145775	0.872985	348	0.0911127	-0.159994	0.967171
alliin	hour_sin	-1.10895	0.133118	348	0.736511	-1.50568	0.493068
alliin	hour_cos	1.56166	0.728444	348	4.49406	0.347494	0.923867
alliin	time_between_donation_and_centrifugation	0.0713344	0.509269	348	0.107967	0.660704	0.834262
alliin	time_between_centrifugation_and_freezing	-0.0878491	0.121669	348	0.0566093	-1.55185	0.469517
phenylalanylglycine	AGE_SAMPLING	0.0122938	0.864233	221	0.0718056	0.171209	0.966681
phenylalanylglycine	BMI	-0.148905	0.0276677	221	0.0671271	-2.21826	0.198515
phenylalanylglycine	EVER_SMOKER	-0.0596703	0.666453	221	0.138233	-0.431663	0.905446
phenylalanylglycine	Blood.donations.within.2.years	0.173579	0.11016	221	0.108173	1.60464	0.446207
phenylalanylglycine	year2022	0.20142	0.528655	221	0.319122	0.631168	0.843068
phenylalanylglycine	month_sin	0.0721278	0.727867	221	0.206993	0.348455	0.92377
phenylalanylglycine	month_cos	-0.147289	0.170571	221	0.107093	-1.37534	0.556338
phenylalanylglycine	hour_sin	-0.172144	0.85257	221	0.925098	-0.186082	0.964389
phenylalanylglycine	hour_cos	0.10996	0.983927	221	5.45145	0.0201707	0.997137
phenylalanylglycine	time_between_donation_and_centrifugation	-0.0862721	0.50772	221	0.130008	-0.663592	0.833285
phenylalanylglycine	time_between_centrifugation_and_freezing	0.219314	0.00101801	221	0.0657643	3.33484	0.0172712
phenylalanylalanine	AGE_SAMPLING	0.09565	0.16737	221	0.0690234	1.38576	0.551106
phenylalanylalanine	BMI	-0.0529133	0.413181	221	0.0645262	-0.820028	0.782084
phenylalanylalanine	EVER_SMOKER	-0.244203	0.0675816	221	0.132877	-1.83781	0.337632
phenylalanylalanine	Blood.donations.within.2.years	0.126836	0.223989	221	0.103982	1.21979	0.625942
phenylalanylalanine	year2022	0.0150896	0.960817	221	0.306757	0.0491905	0.990481
phenylalanylalanine	month_sin	0.53546	0.00772705	221	0.198973	2.69112	0.0811868
phenylalanylalanine	month_cos	-0.326949	0.00173079	221	0.102943	-3.17602	0.0263912
phenylalanylalanine	hour_sin	0.646929	0.467778	221	0.889254	0.727495	0.814979
phenylalanylalanine	hour_cos	2.85258	0.586801	221	5.24023	0.544363	0.87263
phenylalanylalanine	time_between_donation_and_centrifugation	-0.16714	0.182608	221	0.124971	-1.33743	0.572997
phenylalanylalanine	time_between_centrifugation_and_freezing	0.169282	0.00802926	221	0.0632162	2.67782	0.0831584
valylglycine	AGE_SAMPLING	0.096115	0.0998984	348	0.0582502	1.65004	0.422832
valylglycine	BMI	0.0741452	0.145611	348	0.0508298	1.4587	0.515924
valylglycine	EVER_SMOKER	-0.0414871	0.717633	348	0.114625	-0.361938	0.920414
valylglycine	Blood.donations.within.2.years	-0.0808409	0.390027	348	0.0939228	-0.860716	0.768166
valylglycine	year2022	-0.0855767	0.667823	348	0.199235	-0.429527	0.905814
valylglycine	month_sin	0.0907138	0.490771	348	0.131495	0.689863	0.825902
valylglycine	month_cos	0.115945	0.20557	348	0.0914122	1.26837	0.601432
valylglycine	hour_sin	-1.26039	0.0890185	348	0.738932	-1.70569	0.395949
valylglycine	hour_cos	-1.46314	0.745764	348	4.50883	-0.324505	0.932829
valylglycine	time_between_donation_and_centrifugation	0.249331	0.021979	348	0.108322	2.30176	0.169877
valylglycine	time_between_centrifugation_and_freezing	-0.050099	0.378374	348	0.0567954	-0.882097	0.760995
prolylglycine	AGE_SAMPLING	0.30907	4.25448e-08	348	0.0550626	5.61307	3.14738e-06
prolylglycine	BMI	-0.0542579	0.259628	348	0.0480482	-1.12924	0.660899
prolylglycine	EVER_SMOKER	-0.0358095	0.741241	348	0.108352	-0.330492	0.930672
prolylglycine	Blood.donations.within.2.years	0.125274	0.159197	348	0.0887832	1.41101	0.539464
prolylglycine	year2022	0.0692488	0.713339	348	0.188332	0.367695	0.919371
prolylglycine	month_sin	-0.1378	0.268414	348	0.1243	-1.10861	0.669126
prolylglycine	month_cos	0.0989817	0.252846	348	0.0864099	1.14549	0.654141
prolylglycine	hour_sin	-0.96765	0.166897	348	0.698496	-1.38533	0.550371
prolylglycine	hour_cos	1.84896	0.66471	348	4.2621	0.433815	0.90502
prolylglycine	time_between_donation_and_centrifugation	-0.03146	0.758854	348	0.102394	-0.307243	0.937157
prolylglycine	time_between_centrifugation_and_freezing	0.0615387	0.252536	348	0.0536874	1.14624	0.654102
N-palmitoylglycine	AGE_SAMPLING	0.191385	0.0033588	348	0.0647758	2.95458	0.0439483
N-palmitoylglycine	BMI	-0.0731847	0.196321	348	0.056524	-1.29475	0.588013
N-palmitoylglycine	EVER_SMOKER	0.159958	0.210412	348	0.127466	1.25491	0.606765
N-palmitoylglycine	Blood.donations.within.2.years	0.0667814	0.523015	348	0.104445	0.639395	0.841728
N-palmitoylglycine	year2022	0.098808	0.65591	348	0.221554	0.445977	0.90323
N-palmitoylglycine	month_sin	-0.158791	0.278313	348	0.146226	-1.08593	0.678776
N-palmitoylglycine	month_cos	-0.110411	0.278212	348	0.101653	-1.08616	0.678776
N-palmitoylglycine	hour_sin	-0.592743	0.47121	348	0.821712	-0.721352	0.81717
N-palmitoylglycine	hour_cos	-3.91036	0.436017	348	5.01394	-0.779898	0.796233
N-palmitoylglycine	time_between_donation_and_centrifugation	0.193706	0.108782	348	0.120457	1.6081	0.44316
N-palmitoylglycine	time_between_centrifugation_and_freezing	0.0189325	0.764548	348	0.0631579	0.299765	0.939623
mannonate*	AGE_SAMPLING	0.31137	1.08381e-10	348	0.0466682	6.672	1.7372e-08
mannonate*	BMI	0.231354	2.96687e-08	348	0.0407232	5.68114	2.25683e-06
mannonate*	EVER_SMOKER	-0.0895469	0.330235	348	0.0918338	-0.975098	0.725738
mannonate*	Blood.donations.within.2.years	0.0147983	0.844215	348	0.075248	0.196661	0.961687
mannonate*	year2022	0.0370971	0.816367	348	0.15962	0.232408	0.953796
mannonate*	month_sin	-0.00989697	0.925212	348	0.10535	-0.0939437	0.981647
mannonate*	month_cos	-0.0732793	0.31777	348	0.0732365	-1.00058	0.71632
mannonate*	hour_sin	-1.01049	0.0887947	348	0.592009	-1.70689	0.395479
mannonate*	hour_cos	3.40305	0.346857	348	3.61233	0.942064	0.739055
mannonate*	time_between_donation_and_centrifugation	0.142953	0.100475	348	0.0867842	1.64723	0.423779
mannonate*	time_between_centrifugation_and_freezing	0.0348123	0.444789	348	0.0455026	0.765061	0.802371
succinimide	AGE_SAMPLING	0.0734194	0.192854	348	0.0562652	1.30488	0.584954
succinimide	BMI	-0.103749	0.0353505	348	0.0490977	-2.11312	0.231048
succinimide	EVER_SMOKER	0.182062	0.101066	348	0.110719	1.64436	0.425101
succinimide	Blood.donations.within.2.years	-0.0153607	0.865654	348	0.0907223	-0.169315	0.966695
succinimide	year2022	0.109906	0.568323	348	0.192445	0.571103	0.862843
succinimide	month_sin	0.267892	0.0356943	348	0.127015	2.10914	0.231609
succinimide	month_cos	0.168658	0.0569955	348	0.0882972	1.91012	0.307693
succinimide	hour_sin	0.862543	0.227745	348	0.713752	1.20846	0.62977
succinimide	hour_cos	-0.0591403	0.989174	348	4.35519	-0.0135793	0.997995
succinimide	time_between_donation_and_centrifugation	-0.0531261	0.611973	348	0.104631	-0.507748	0.884553
succinimide	time_between_centrifugation_and_freezing	0.0381873	0.48687	348	0.05486	0.696087	0.825075
lanthionine	AGE_SAMPLING	0.202178	0.000203768	348	0.0538155	3.75688	0.00465794
lanthionine	BMI	-0.0141259	0.763752	348	0.04696	-0.300808	0.939273
lanthionine	EVER_SMOKER	-0.0514873	0.627155	348	0.105898	-0.486196	0.891396
lanthionine	Blood.donations.within.2.years	0.0328612	0.705152	348	0.0867722	0.378707	0.917843
lanthionine	year2022	0.173979	0.345259	348	0.184066	0.945196	0.737778
lanthionine	month_sin	-0.216516	0.0756387	348	0.121484	-1.78225	0.361904
lanthionine	month_cos	0.078246	0.354868	348	0.0844527	0.926507	0.743185
lanthionine	hour_sin	-0.355892	0.602498	348	0.682675	-0.52132	0.880116
lanthionine	hour_cos	2.17175	0.602472	348	4.16556	0.521357	0.880116
lanthionine	time_between_donation_and_centrifugation	-0.0781285	0.435547	348	0.100075	-0.780697	0.795794
lanthionine	time_between_centrifugation_and_freezing	-0.0320276	0.542033	348	0.0524714	-0.610383	0.849742
equol glucuronide	AGE_SAMPLING	-0.125176	0.166923	348	0.0903635	-1.38525	0.550371
equol glucuronide	BMI	0.0524496	0.506416	348	0.0788521	0.665164	0.832668
equol glucuronide	EVER_SMOKER	-0.258607	0.146813	348	0.177817	-1.45434	0.51773
equol glucuronide	Blood.donations.within.2.years	0.0390221	0.789007	348	0.145702	0.267821	0.94516
equol glucuronide	year2022	0.0499052	0.871825	348	0.309072	0.161467	0.967067
equol glucuronide	month_sin	0.0830201	0.684287	348	0.203989	0.406984	0.90986
equol glucuronide	month_cos	-0.0984219	0.488143	348	0.141808	-0.694053	0.825671
equol glucuronide	hour_sin	0.222165	0.846445	348	1.1463	0.19381	0.962239
equol glucuronide	hour_cos	-8.80295	0.209095	348	6.99454	-1.25855	0.605919
equol glucuronide	time_between_donation_and_centrifugation	0.0219199	0.896295	348	0.16804	0.130444	0.975148
equol glucuronide	time_between_centrifugation_and_freezing	0.0969609	0.271928	348	0.0881066	1.1005	0.672853
2-stearoyl-GPE (18:0)*	AGE_SAMPLING	0.0962037	0.0944535	348	0.0573582	1.67724	0.409039
2-stearoyl-GPE (18:0)*	BMI	-0.0850697	0.0901513	348	0.0500514	-1.69965	0.398097
2-stearoyl-GPE (18:0)*	EVER_SMOKER	0.210852	0.062645	348	0.11287	1.8681	0.324142
2-stearoyl-GPE (18:0)*	Blood.donations.within.2.years	0.115829	0.211315	348	0.0924846	1.25242	0.608328
2-stearoyl-GPE (18:0)*	year2022	0.529418	0.0073263	348	0.196184	2.69858	0.0782833
2-stearoyl-GPE (18:0)*	month_sin	-0.246196	0.0581323	348	0.129482	-1.90139	0.310223
2-stearoyl-GPE (18:0)*	month_cos	-0.145924	0.105952	348	0.0900124	-1.62115	0.436252
2-stearoyl-GPE (18:0)*	hour_sin	0.226194	0.756098	348	0.727616	0.31087	0.936785
2-stearoyl-GPE (18:0)*	hour_cos	-5.4761	0.21831	348	4.43979	-1.23341	0.618675
2-stearoyl-GPE (18:0)*	time_between_donation_and_centrifugation	0.0294499	0.782645	348	0.106663	0.276102	0.943663
2-stearoyl-GPE (18:0)*	time_between_centrifugation_and_freezing	0.0493952	0.377763	348	0.0559256	0.883229	0.760384
palmitamide (16:0)	AGE_SAMPLING	-0.0382915	0.534372	348	0.0615611	-0.622008	0.845361
palmitamide (16:0)	BMI	-0.0636294	0.237083	348	0.0537189	-1.18449	0.640369
palmitamide (16:0)	EVER_SMOKER	0.0151228	0.900729	348	0.12114	0.124837	0.97605
palmitamide (16:0)	Blood.donations.within.2.years	-0.110531	0.2663	348	0.0992613	-1.11353	0.667394
palmitamide (16:0)	year2022	0.076444	0.716801	348	0.210559	0.363053	0.919992
palmitamide (16:0)	month_sin	-0.172262	0.216029	348	0.13897	-1.23956	0.615083
palmitamide (16:0)	month_cos	0.00680097	0.94392	348	0.096608	0.0703976	0.98592
palmitamide (16:0)	hour_sin	-0.755479	0.334058	348	0.780932	-0.967407	0.727792
palmitamide (16:0)	hour_cos	-0.324072	0.94582	348	4.76511	-0.0680093	0.986943
palmitamide (16:0)	time_between_donation_and_centrifugation	0.0106146	0.926182	348	0.114479	0.0927207	0.981987
palmitamide (16:0)	time_between_centrifugation_and_freezing	0.0382647	0.52425	348	0.0600236	0.637495	0.84239
(R)-3-hydroxybutyrylcarnitine	AGE_SAMPLING	0.0775086	0.206167	348	0.0611894	1.2667	0.602479
(R)-3-hydroxybutyrylcarnitine	BMI	0.0833699	0.119401	348	0.0533945	1.56139	0.464494
(R)-3-hydroxybutyrylcarnitine	EVER_SMOKER	0.0739591	0.539489	348	0.120409	0.614235	0.848065
(R)-3-hydroxybutyrylcarnitine	Blood.donations.within.2.years	-0.0917748	0.352959	348	0.0986619	-0.930195	0.742991
(R)-3-hydroxybutyrylcarnitine	year2022	-0.229548	0.273536	348	0.209288	-1.09681	0.674166
(R)-3-hydroxybutyrylcarnitine	month_sin	0.154108	0.265384	348	0.13813	1.11567	0.666389
(R)-3-hydroxybutyrylcarnitine	month_cos	-0.306892	0.00153003	348	0.0960246	-3.19597	0.023843
(R)-3-hydroxybutyrylcarnitine	hour_sin	-1.01665	0.191202	348	0.776217	-1.30975	0.584015
(R)-3-hydroxybutyrylcarnitine	hour_cos	5.49564	0.246769	348	4.73634	1.16032	0.650782
(R)-3-hydroxybutyrylcarnitine	time_between_donation_and_centrifugation	0.0782312	0.492245	348	0.113788	0.687518	0.826006
(R)-3-hydroxybutyrylcarnitine	time_between_centrifugation_and_freezing	0.0451867	0.449364	348	0.0596611	0.757389	0.804042
N-octanoylglycine	AGE_SAMPLING	0.258783	3.78901e-05	348	0.0619472	4.17747	0.00112865
N-octanoylglycine	BMI	-0.0323848	0.549523	348	0.0540558	-0.599099	0.853672
N-octanoylglycine	EVER_SMOKER	0.0341013	0.779848	348	0.1219	0.279748	0.943455
N-octanoylglycine	Blood.donations.within.2.years	-0.0525842	0.598931	348	0.0998839	-0.526453	0.878414
N-octanoylglycine	year2022	-0.185103	0.382968	348	0.21188	-0.873621	0.764956
N-octanoylglycine	month_sin	0.0878822	0.530154	348	0.139841	0.628443	0.844486
N-octanoylglycine	month_cos	0.0396755	0.683449	348	0.0972139	0.408126	0.90986
N-octanoylglycine	hour_sin	-1.05322	0.181092	348	0.78583	-1.34027	0.571147
N-octanoylglycine	hour_cos	-4.66811	0.331008	348	4.795	-0.973538	0.725775
N-octanoylglycine	time_between_donation_and_centrifugation	0.173039	0.134036	348	0.115197	1.50211	0.494697
N-octanoylglycine	time_between_centrifugation_and_freezing	-0.117952	0.051694	348	0.0604001	-1.95284	0.291556
5-hydroxymethyl-2-furoic acid	AGE_SAMPLING	0.184283	0.00163523	348	0.0580213	3.17613	0.0251907
5-hydroxymethyl-2-furoic acid	BMI	-0.0458137	0.366201	348	0.05063	-0.904873	0.751949
5-hydroxymethyl-2-furoic acid	EVER_SMOKER	-0.169398	0.13886	348	0.114174	-1.48368	0.504347
5-hydroxymethyl-2-furoic acid	Blood.donations.within.2.years	-0.0556503	0.552357	348	0.0935537	-0.594849	0.855231
5-hydroxymethyl-2-furoic acid	year2022	0.188966	0.341699	348	0.198452	0.952204	0.734926
5-hydroxymethyl-2-furoic acid	month_sin	-0.1842	0.160576	348	0.130979	-1.40634	0.540978
5-hydroxymethyl-2-furoic acid	month_cos	0.0721349	0.428802	348	0.0910529	0.792231	0.791635
5-hydroxymethyl-2-furoic acid	hour_sin	1.37386	0.0628568	348	0.736028	1.86659	0.324325
5-hydroxymethyl-2-furoic acid	hour_cos	-2.15748	0.631274	348	4.49111	-0.480388	0.893228
5-hydroxymethyl-2-furoic acid	time_between_donation_and_centrifugation	-0.214398	0.0477513	348	0.107896	-1.98707	0.277494
5-hydroxymethyl-2-furoic acid	time_between_centrifugation_and_freezing	-0.038903	0.492149	348	0.0565721	-0.687671	0.826006
N-acetylcarnosine	AGE_SAMPLING	-0.0822017	0.0406133	348	0.0399884	-2.05564	0.250497
N-acetylcarnosine	BMI	0.10135	0.00392968	348	0.0348943	2.90449	0.0491722
N-acetylcarnosine	EVER_SMOKER	0.0569703	0.46959	348	0.0786892	0.723992	0.816446
N-acetylcarnosine	Blood.donations.within.2.years	0.0377458	0.558676	348	0.0644774	0.585412	0.8576
N-acetylcarnosine	year2022	0.260062	0.0581297	348	0.136773	1.90141	0.310223
N-acetylcarnosine	month_sin	-0.144764	0.109757	348	0.0902708	-1.60366	0.445782
N-acetylcarnosine	month_cos	-0.00512643	0.934942	348	0.0627538	-0.0816911	0.984058
N-acetylcarnosine	hour_sin	-0.0629599	0.901301	348	0.507272	-0.124115	0.97607
N-acetylcarnosine	hour_cos	2.47063	0.425341	348	3.09528	0.798191	0.789806
N-acetylcarnosine	time_between_donation_and_centrifugation	-0.065345	0.380191	348	0.0743624	-0.878737	0.76242
N-acetylcarnosine	time_between_centrifugation_and_freezing	-0.00244945	0.949946	348	0.0389896	-0.0628232	0.987738
margaroylcarnitine (C17)*	AGE_SAMPLING	0.235654	4.59499e-05	348	0.057045	4.13102	0.00133911
margaroylcarnitine (C17)*	BMI	0.00944544	0.849622	348	0.0497781	0.189751	0.963311
margaroylcarnitine (C17)*	EVER_SMOKER	-0.0366959	0.743951	348	0.112253	-0.326903	0.931898
margaroylcarnitine (C17)*	Blood.donations.within.2.years	-0.0648911	0.481006	348	0.0919796	-0.705495	0.82254
margaroylcarnitine (C17)*	year2022	-0.025013	0.898072	348	0.195113	-0.128198	0.975447
margaroylcarnitine (C17)*	month_sin	-0.113587	0.378396	348	0.128775	-0.882057	0.760995
margaroylcarnitine (C17)*	month_cos	-0.0990815	0.269197	348	0.0895209	-1.1068	0.670046
margaroylcarnitine (C17)*	hour_sin	-0.179623	0.80412	348	0.723644	-0.248221	0.94945
margaroylcarnitine (C17)*	hour_cos	5.14347	0.244929	348	4.41554	1.16486	0.648855
margaroylcarnitine (C17)*	time_between_donation_and_centrifugation	0.0707308	0.505395	348	0.106081	0.666763	0.831762
margaroylcarnitine (C17)*	time_between_centrifugation_and_freezing	0.0422437	0.448102	348	0.0556203	0.759501	0.803263
N-methyltaurine	AGE_SAMPLING	0.0207954	0.713992	348	0.056691	0.366819	0.919371
N-methyltaurine	BMI	0.0308973	0.532686	348	0.0494692	0.624576	0.845353
N-methyltaurine	EVER_SMOKER	0.0881969	0.429751	348	0.111557	0.790601	0.792292
N-methyltaurine	Blood.donations.within.2.years	0.159826	0.0813238	348	0.0914088	1.74847	0.375753
N-methyltaurine	year2022	-0.00699206	0.971257	348	0.193902	-0.0360598	0.993574
N-methyltaurine	month_sin	0.0906505	0.47924	348	0.127976	0.708341	0.8217
N-methyltaurine	month_cos	0.0721342	0.418065	348	0.0889654	0.810812	0.784948
N-methyltaurine	hour_sin	-0.671708	0.350982	348	0.719153	-0.934026	0.742582
N-methyltaurine	hour_cos	-0.889334	0.839521	348	4.38814	-0.202667	0.96092
N-methyltaurine	time_between_donation_and_centrifugation	0.0852794	0.419146	348	0.105423	0.808929	0.78533
N-methyltaurine	time_between_centrifugation_and_freezing	0.0414738	0.453606	348	0.0552751	0.750316	0.80689
histidine betaine (hercynine)*	AGE_SAMPLING	0.231822	7.82879e-05	348	0.0579493	4.00043	0.00209122
histidine betaine (hercynine)*	BMI	-0.153607	0.00257651	348	0.0505672	-3.03769	0.0356528
histidine betaine (hercynine)*	EVER_SMOKER	-0.108918	0.340212	348	0.114033	-0.955146	0.733955
histidine betaine (hercynine)*	Blood.donations.within.2.years	-0.0115661	0.901563	348	0.0934376	-0.123784	0.97607
histidine betaine (hercynine)*	year2022	-0.151937	0.443896	348	0.198205	-0.766564	0.802031
histidine betaine (hercynine)*	month_sin	-0.0525181	0.688341	348	0.130816	-0.401465	0.911738
histidine betaine (hercynine)*	month_cos	-0.0235489	0.795837	348	0.0909399	-0.25895	0.947755
histidine betaine (hercynine)*	hour_sin	-0.350687	0.633646	348	0.735114	-0.477051	0.894184
histidine betaine (hercynine)*	hour_cos	4.55116	0.311035	348	4.48554	1.01463	0.710094
histidine betaine (hercynine)*	time_between_donation_and_centrifugation	-0.0560528	0.603311	348	0.107763	-0.520152	0.880922
histidine betaine (hercynine)*	time_between_centrifugation_and_freezing	-0.0591201	0.29618	348	0.0565019	-1.04634	0.697041
glycohyocholate	AGE_SAMPLING	-0.172643	0.000778816	348	0.0508948	-3.39216	0.0142086
glycohyocholate	BMI	-0.235386	2.13663e-07	348	0.0444113	-5.30013	1.28427e-05
glycohyocholate	EVER_SMOKER	0.00123363	0.99018	348	0.100151	0.0123177	0.998186
glycohyocholate	Blood.donations.within.2.years	-0.126315	0.124713	348	0.0820629	-1.53925	0.475677
glycohyocholate	year2022	-0.133465	0.443814	348	0.174077	-0.7667	0.802031
glycohyocholate	month_sin	-0.105571	0.358837	348	0.114891	-0.918882	0.745943
glycohyocholate	month_cos	0.0390741	0.625011	348	0.0798692	0.489226	0.891079
glycohyocholate	hour_sin	-1.049	0.105176	348	0.645624	-1.62478	0.43427
glycohyocholate	hour_cos	-2.50237	0.525742	348	3.93949	-0.635202	0.842418
glycohyocholate	time_between_donation_and_centrifugation	0.150868	0.111893	348	0.0946439	1.59406	0.449172
glycohyocholate	time_between_centrifugation_and_freezing	-0.0195667	0.693616	348	0.0496236	-0.394302	0.912653
taurohyocholate*	AGE_SAMPLING	-0.105331	0.0550642	348	0.0547096	-1.92528	0.301621
taurohyocholate*	BMI	-0.151327	0.0016702	348	0.0477402	-3.16979	0.0256122
taurohyocholate*	EVER_SMOKER	-0.0107377	0.920613	348	0.107658	-0.0997391	0.980774
taurohyocholate*	Blood.donations.within.2.years	-0.0324693	0.713056	348	0.088214	-0.368075	0.919371
taurohyocholate*	year2022	0.232379	0.215188	348	0.187125	1.24184	0.613928
taurohyocholate*	month_sin	-0.379233	0.00231561	348	0.123503	-3.07064	0.0329488
taurohyocholate*	month_cos	0.0252975	0.768448	348	0.085856	0.294651	0.940699
taurohyocholate*	hour_sin	-0.67497	0.331496	348	0.694018	-0.972554	0.725775
taurohyocholate*	hour_cos	0.897784	0.832237	348	4.23477	0.212003	0.959537
taurohyocholate*	time_between_donation_and_centrifugation	0.0923322	0.364787	348	0.101738	0.907548	0.750357
taurohyocholate*	time_between_centrifugation_and_freezing	-0.0655009	0.220365	348	0.0533432	-1.22791	0.621875
retinal	AGE_SAMPLING	0.0820929	0.254568	221	0.071846	1.14262	0.65581
retinal	BMI	-0.00319731	0.96208	221	0.0671649	-0.0476039	0.990627
retinal	EVER_SMOKER	0.332963	0.0169821	221	0.138311	2.40734	0.143036
retinal	Blood.donations.within.2.years	-0.139596	0.198632	221	0.108234	-1.28976	0.591022
retinal	year2022	0.713169	0.0266274	221	0.319302	2.23353	0.193975
retinal	month_sin	-0.410992	0.0485832	221	0.20711	-1.98442	0.281102
retinal	month_cos	-0.167059	0.120569	221	0.107153	-1.55907	0.467153
retinal	hour_sin	-1.1344	0.221813	221	0.925619	-1.22556	0.623485
retinal	hour_cos	9.6247	0.0791757	221	5.45452	1.76454	0.36984
retinal	time_between_donation_and_centrifugation	0.00382579	0.976566	221	0.130081	0.0294108	0.994937
retinal	time_between_centrifugation_and_freezing	-0.051811	0.431994	221	0.0658014	-0.787385	0.793612
2-hydroxydecanoate	AGE_SAMPLING	0.0518523	0.362596	348	0.0568738	0.911708	0.748174
2-hydroxydecanoate	BMI	-0.266364	1.52154e-07	348	0.0496287	-5.36714	9.57289e-06
2-hydroxydecanoate	EVER_SMOKER	-0.0371893	0.73988	348	0.111916	-0.332295	0.930221
2-hydroxydecanoate	Blood.donations.within.2.years	0.00198065	0.982781	348	0.0917035	0.0215984	0.996899
2-hydroxydecanoate	year2022	-0.00875661	0.964123	348	0.194527	-0.0450149	0.991281
2-hydroxydecanoate	month_sin	-0.0117486	0.927145	348	0.128388	-0.0915082	0.982257
2-hydroxydecanoate	month_cos	0.145662	0.103639	348	0.0892522	1.63203	0.431478
2-hydroxydecanoate	hour_sin	0.0259613	0.971317	348	0.721472	0.0359839	0.993574
2-hydroxydecanoate	hour_cos	-3.07706	0.485071	348	4.40229	-0.698967	0.824309
2-hydroxydecanoate	time_between_donation_and_centrifugation	0.00821221	0.938156	348	0.105763	0.0776476	0.984471
2-hydroxydecanoate	time_between_centrifugation_and_freezing	-0.07301	0.188897	348	0.0554534	-1.3166	0.58121
3-methyl catechol sulfate (2)	AGE_SAMPLING	0.269668	2.39017e-06	348	0.0561489	4.80273	0.00010586
3-methyl catechol sulfate (2)	BMI	-0.0838285	0.0880473	348	0.0489962	-1.71092	0.393684
3-methyl catechol sulfate (2)	EVER_SMOKER	0.121839	0.270963	348	0.11049	1.10272	0.671547
3-methyl catechol sulfate (2)	Blood.donations.within.2.years	-0.0374426	0.67946	348	0.0905347	-0.413571	0.909203
3-methyl catechol sulfate (2)	year2022	-0.0774822	0.686879	348	0.192048	-0.403453	0.910932
3-methyl catechol sulfate (2)	month_sin	-0.0388734	0.759276	348	0.126752	-0.306689	0.937157
3-methyl catechol sulfate (2)	month_cos	-0.00594247	0.946273	348	0.0881146	-0.0674402	0.987139
3-methyl catechol sulfate (2)	hour_sin	0.00938303	0.989498	348	0.712276	0.0131733	0.998075
3-methyl catechol sulfate (2)	hour_cos	-5.13754	0.238035	348	4.34618	-1.18208	0.641902
3-methyl catechol sulfate (2)	time_between_donation_and_centrifugation	0.0149039	0.886586	348	0.104415	0.142738	0.972422
3-methyl catechol sulfate (2)	time_between_centrifugation_and_freezing	-0.068776	0.209921	348	0.0547466	-1.25626	0.606765
4-methylcatechol sulfate	AGE_SAMPLING	0.252109	2.13835e-06	348	0.0522338	4.82654	9.62899e-05
4-methylcatechol sulfate	BMI	-0.0747699	0.101883	348	0.0455798	-1.64042	0.426673
4-methylcatechol sulfate	EVER_SMOKER	-0.0302079	0.769027	348	0.102786	-0.293892	0.940799
4-methylcatechol sulfate	Blood.donations.within.2.years	-0.0562595	0.504612	348	0.084222	-0.667991	0.831324
4-methylcatechol sulfate	year2022	0.0633128	0.723281	348	0.178657	0.354383	0.922358
4-methylcatechol sulfate	month_sin	0.069442	0.556322	348	0.117914	0.588921	0.856657
4-methylcatechol sulfate	month_cos	-0.0622034	0.448491	348	0.0819707	-0.75885	0.803417
4-methylcatechol sulfate	hour_sin	0.929188	0.161774	348	0.662611	1.40231	0.542631
4-methylcatechol sulfate	hour_cos	-11.4253	0.0050064	348	4.04314	-2.82585	0.0586926
4-methylcatechol sulfate	time_between_donation_and_centrifugation	-0.0921757	0.343347	348	0.0971341	-0.948953	0.736541
4-methylcatechol sulfate	time_between_centrifugation_and_freezing	0.0894133	0.0800893	348	0.0509292	1.75564	0.372534
3-methyl catechol sulfate (1)	AGE_SAMPLING	0.375266	5.15121e-11	348	0.0552249	6.79523	9.12578e-09
3-methyl catechol sulfate (1)	BMI	-0.0712363	0.140309	348	0.0481899	-1.47824	0.507282
3-methyl catechol sulfate (1)	EVER_SMOKER	0.160719	0.140122	348	0.108672	1.47894	0.507207
3-methyl catechol sulfate (1)	Blood.donations.within.2.years	-0.0752384	0.398759	348	0.0890449	-0.844949	0.775935
3-methyl catechol sulfate (1)	year2022	-0.0645187	0.732893	348	0.188887	-0.341573	0.925846
3-methyl catechol sulfate (1)	month_sin	-0.0772943	0.535684	348	0.124666	-0.62001	0.846035
3-methyl catechol sulfate (1)	month_cos	-0.0313408	0.717861	348	0.0866646	-0.361633	0.920414
3-methyl catechol sulfate (1)	hour_sin	0.342865	0.624874	348	0.700555	0.489419	0.891079
3-methyl catechol sulfate (1)	hour_cos	-4.51348	0.29181	348	4.27466	-1.05587	0.693667
3-methyl catechol sulfate (1)	time_between_donation_and_centrifugation	-0.0376197	0.714364	348	0.102696	-0.36632	0.919371
3-methyl catechol sulfate (1)	time_between_centrifugation_and_freezing	-0.0617268	0.252485	348	0.0538456	-1.14637	0.654102
2-hydroxyibuprofen	AGE_SAMPLING	-0.0218239	0.740799	348	0.0659178	-0.331077	0.930515
2-hydroxyibuprofen	BMI	0.0403782	0.483194	348	0.0575206	0.701978	0.823256
2-hydroxyibuprofen	EVER_SMOKER	0.0386621	0.765848	348	0.129713	0.298058	0.939623
2-hydroxyibuprofen	Blood.donations.within.2.years	-0.0219496	0.836518	348	0.106286	-0.206515	0.960338
2-hydroxyibuprofen	year2022	0.0307152	0.891721	348	0.225461	0.136233	0.974122
2-hydroxyibuprofen	month_sin	0.0326241	0.826599	348	0.148805	0.219241	0.958119
2-hydroxyibuprofen	month_cos	0.00669826	0.948411	348	0.103445	0.0647518	0.987572
2-hydroxyibuprofen	hour_sin	0.0226616	0.978396	348	0.8362	0.0271007	0.995325
2-hydroxyibuprofen	hour_cos	2.88719	0.571881	348	5.10234	0.565856	0.865139
2-hydroxyibuprofen	time_between_donation_and_centrifugation	-0.0382058	0.755484	348	0.122581	-0.311679	0.936469
2-hydroxyibuprofen	time_between_centrifugation_and_freezing	-0.0408626	0.525366	348	0.0642715	-0.63578	0.842418
carboxyibuprofen	AGE_SAMPLING	-0.00322065	0.961578	348	0.0668036	-0.0482108	0.990627
carboxyibuprofen	BMI	0.0424361	0.467153	348	0.0582936	0.727972	0.814979
carboxyibuprofen	EVER_SMOKER	0.0344109	0.793666	348	0.131456	0.261767	0.947134
carboxyibuprofen	Blood.donations.within.2.years	-0.00638433	0.952773	348	0.107714	-0.0592709	0.988903
carboxyibuprofen	year2022	0.0997972	0.662569	348	0.22849	0.436768	0.904719
carboxyibuprofen	month_sin	0.0478502	0.751219	348	0.150804	0.317301	0.934843
carboxyibuprofen	month_cos	-0.00159326	0.987884	348	0.104835	-0.0151978	0.997418
carboxyibuprofen	hour_sin	-0.336443	0.691618	348	0.847436	-0.397013	0.912287
carboxyibuprofen	hour_cos	3.9932	0.440529	348	5.1709	0.772245	0.800164
carboxyibuprofen	time_between_donation_and_centrifugation	0.00748111	0.952017	348	0.124228	0.0602208	0.988887
carboxyibuprofen	time_between_centrifugation_and_freezing	-0.043213	0.50752	348	0.0651351	-0.663437	0.833185
3beta-hydroxy-5-cholenoate	AGE_SAMPLING	-0.08518	0.153353	348	0.0595197	-1.43112	0.529286
3beta-hydroxy-5-cholenoate	BMI	-0.123369	0.018111	348	0.0519375	-2.37533	0.148822
3beta-hydroxy-5-cholenoate	EVER_SMOKER	0.259451	0.0274372	348	0.117123	2.2152	0.197713
3beta-hydroxy-5-cholenoate	Blood.donations.within.2.years	0.128003	0.183206	348	0.0959698	1.33378	0.573513
3beta-hydroxy-5-cholenoate	year2022	0.160137	0.432078	348	0.203577	0.786615	0.793632
3beta-hydroxy-5-cholenoate	month_sin	-0.0385885	0.774142	348	0.134361	-0.287199	0.942289
3beta-hydroxy-5-cholenoate	month_cos	-0.0491051	0.599436	348	0.0934044	-0.525725	0.878599
3beta-hydroxy-5-cholenoate	hour_sin	0.791306	0.295397	348	0.755036	1.04804	0.69619
3beta-hydroxy-5-cholenoate	hour_cos	-5.566	0.22787	348	4.60709	-1.20814	0.629989
3beta-hydroxy-5-cholenoate	time_between_donation_and_centrifugation	-0.0527869	0.633739	348	0.110683	-0.47692	0.894221
3beta-hydroxy-5-cholenoate	time_between_centrifugation_and_freezing	0.00590363	0.919035	348	0.0580331	0.101729	0.980774
homoveratric acid	AGE_SAMPLING	0.155246	0.00992961	221	0.0596352	2.60327	0.0968083
homoveratric acid	BMI	-0.0804087	0.150786	221	0.0557497	-1.44232	0.523916
homoveratric acid	EVER_SMOKER	0.228846	0.0475877	221	0.114804	1.99336	0.276889
homoveratric acid	Blood.donations.within.2.years	0.0537792	0.550109	221	0.0898389	0.598618	0.854089
homoveratric acid	year2022	0.113283	0.669529	221	0.265034	0.427429	0.906348
homoveratric acid	month_sin	-0.112247	0.514548	221	0.17191	-0.652941	0.836902
homoveratric acid	month_cos	-0.0646522	0.468137	221	0.0889415	-0.726907	0.815331
homoveratric acid	hour_sin	0.955001	0.215331	221	0.768303	1.243	0.614109
homoveratric acid	hour_cos	-0.790848	0.861511	221	4.52748	-0.174677	0.965891
homoveratric acid	time_between_donation_and_centrifugation	-0.0886707	0.412497	221	0.107973	-0.821232	0.781638
homoveratric acid	time_between_centrifugation_and_freezing	-0.0498209	0.362782	221	0.0546179	-0.912171	0.748354
guaiacol sulfate	AGE_SAMPLING	0.421948	4.74627e-13	348	0.0559717	7.53859	1.38921e-10
guaiacol sulfate	BMI	-0.101566	0.0383533	348	0.0488415	-2.07949	0.242322
guaiacol sulfate	EVER_SMOKER	0.221825	0.0448301	348	0.110141	2.01401	0.267668
guaiacol sulfate	Blood.donations.within.2.years	-0.0750452	0.40628	348	0.090249	-0.831535	0.779063
guaiacol sulfate	year2022	0.255136	0.183558	348	0.191442	1.33271	0.574082
guaiacol sulfate	month_sin	-0.186441	0.141024	348	0.126352	-1.47557	0.508123
guaiacol sulfate	month_cos	0.033809	0.700557	348	0.0878366	0.384908	0.915668
guaiacol sulfate	hour_sin	0.184294	0.795369	348	0.710028	0.259558	0.947755
guaiacol sulfate	hour_cos	-6.71238	0.122275	348	4.33247	-1.54932	0.470581
guaiacol sulfate	time_between_donation_and_centrifugation	0.0428622	0.680757	348	0.104085	0.4118	0.909355
guaiacol sulfate	time_between_centrifugation_and_freezing	-0.0512277	0.348586	348	0.0545738	-0.938687	0.740745
2-aminooctanoate	AGE_SAMPLING	-0.0688402	0.22136	348	0.056184	-1.22526	0.622888
2-aminooctanoate	BMI	-0.103506	0.0355154	348	0.0490268	-2.11121	0.231287
2-aminooctanoate	EVER_SMOKER	0.0352266	0.750216	348	0.110559	0.318623	0.934664
2-aminooctanoate	Blood.donations.within.2.years	0.0456211	0.614888	348	0.0905913	0.503592	0.886194
2-aminooctanoate	year2022	-0.265189	0.168537	348	0.192168	-1.37999	0.553168
2-aminooctanoate	month_sin	0.214541	0.0916879	348	0.126831	1.69155	0.402336
2-aminooctanoate	month_cos	-0.0204482	0.816747	348	0.0881697	-0.231918	0.95405
2-aminooctanoate	hour_sin	-0.728213	0.307663	348	0.712721	-1.02174	0.707175
2-aminooctanoate	hour_cos	3.22528	0.458844	348	4.3489	0.741632	0.810114
2-aminooctanoate	time_between_donation_and_centrifugation	0.17251	0.0996753	348	0.10448	1.65113	0.422819
2-aminooctanoate	time_between_centrifugation_and_freezing	0.0490416	0.371323	348	0.0547808	0.895234	0.756248
gamma-CEHC glucuronide*	AGE_SAMPLING	0.166212	0.00497363	348	0.0587736	2.82801	0.0584336
gamma-CEHC glucuronide*	BMI	-0.0557701	0.277654	348	0.0512865	-1.08742	0.678216
gamma-CEHC glucuronide*	EVER_SMOKER	-0.16576	0.15275	348	0.115655	-1.43323	0.528153
gamma-CEHC glucuronide*	Blood.donations.within.2.years	-0.0739238	0.435921	348	0.0947667	-0.780061	0.796233
gamma-CEHC glucuronide*	year2022	0.151052	0.45295	348	0.201025	0.751407	0.806439
gamma-CEHC glucuronide*	month_sin	-0.0196492	0.882357	348	0.132677	-0.148098	0.970831
gamma-CEHC glucuronide*	month_cos	-0.00140109	0.987889	348	0.0922335	-0.0151907	0.997418
gamma-CEHC glucuronide*	hour_sin	-0.0619843	0.933794	348	0.745571	-0.0831366	0.983618
gamma-CEHC glucuronide*	hour_cos	-0.0972166	0.982964	348	4.54934	-0.0213694	0.996899
gamma-CEHC glucuronide*	time_between_donation_and_centrifugation	-0.0290716	0.790414	348	0.109295	-0.265991	0.945489
gamma-CEHC glucuronide*	time_between_centrifugation_and_freezing	0.0255313	0.656234	348	0.0573057	0.445528	0.90323
dimethyl sulfone	AGE_SAMPLING	0.288643	2.6063e-05	348	0.0676546	4.26642	0.000804846
dimethyl sulfone	BMI	0.012222	0.836119	348	0.0590361	0.207025	0.960047
dimethyl sulfone	EVER_SMOKER	-0.0734507	0.581519	348	0.133131	-0.551719	0.869847
dimethyl sulfone	Blood.donations.within.2.years	-0.0227734	0.834762	348	0.109086	-0.208765	0.959962
dimethyl sulfone	year2022	-0.057679	0.803316	348	0.231401	-0.24926	0.94927
dimethyl sulfone	month_sin	0.0619717	0.685176	348	0.152725	0.405773	0.90986
dimethyl sulfone	month_cos	0.103732	0.329275	348	0.10617	0.977037	0.725226
dimethyl sulfone	hour_sin	-0.174124	0.83935	348	0.858231	-0.202887	0.96092
dimethyl sulfone	hour_cos	-11.6302	0.0270464	348	5.23677	-2.22087	0.195887
dimethyl sulfone	time_between_donation_and_centrifugation	0.148998	0.237156	348	0.12581	1.1843	0.640369
dimethyl sulfone	time_between_centrifugation_and_freezing	0.0470169	0.476506	348	0.0659649	0.712757	0.820524
2-piperidinone	AGE_SAMPLING	-0.110322	0.0309343	348	0.0509025	-2.16732	0.213589
2-piperidinone	BMI	0.108658	0.014963	348	0.0444181	2.44625	0.130735
2-piperidinone	EVER_SMOKER	-0.182552	0.0692962	348	0.100166	-1.82249	0.34289
2-piperidinone	Blood.donations.within.2.years	0.00181409	0.98238	348	0.0820753	0.0221027	0.99675
2-piperidinone	year2022	0.0802105	0.645316	348	0.174103	0.460707	0.899713
2-piperidinone	month_sin	-0.0937668	0.415089	348	0.114909	-0.816012	0.784062
2-piperidinone	month_cos	0.0761253	0.341306	348	0.0798814	0.95298	0.734668
2-piperidinone	hour_sin	-0.347744	0.590575	348	0.645722	-0.538535	0.873839
2-piperidinone	hour_cos	3.95334	0.316429	348	3.94008	1.00336	0.715434
2-piperidinone	time_between_donation_and_centrifugation	0.0586778	0.535763	348	0.0946583	0.619891	0.846035
2-piperidinone	time_between_centrifugation_and_freezing	0.0041594	0.933262	348	0.0496311	0.0838062	0.983603
N-acetyl-1-methylhistidine*	AGE_SAMPLING	0.196255	0.000178563	348	0.0517654	3.79125	0.00416639
N-acetyl-1-methylhistidine*	BMI	0.100458	0.0268366	348	0.045171	2.22395	0.194786
N-acetyl-1-methylhistidine*	EVER_SMOKER	-0.055069	0.589144	348	0.101864	-0.540613	0.873594
N-acetyl-1-methylhistidine*	Blood.donations.within.2.years	0.00332711	0.968228	348	0.0834667	0.0398615	0.99248
N-acetyl-1-methylhistidine*	year2022	-0.358003	0.0439937	348	0.177054	-2.02199	0.264907
N-acetyl-1-methylhistidine*	month_sin	0.341691	0.00369727	348	0.116856	2.92402	0.0471402
N-acetyl-1-methylhistidine*	month_cos	0.0558207	0.492479	348	0.0812355	0.687147	0.826006
N-acetyl-1-methylhistidine*	hour_sin	0.177598	0.786982	348	0.656669	0.270454	0.944515
N-acetyl-1-methylhistidine*	hour_cos	-4.5138	0.260776	348	4.00687	-1.12651	0.662304
N-acetyl-1-methylhistidine*	time_between_donation_and_centrifugation	0.0910308	0.345029	348	0.0962629	0.945647	0.737778
N-acetyl-1-methylhistidine*	time_between_centrifugation_and_freezing	0.00985388	0.845332	348	0.0504725	0.195233	0.961936
indolin-2-one	AGE_SAMPLING	0.145708	0.0118735	348	0.05759	2.5301	0.110404
indolin-2-one	BMI	-0.052263	0.299118	348	0.0502537	-1.03998	0.700206
indolin-2-one	EVER_SMOKER	0.0633279	0.576673	348	0.113326	0.558813	0.86725
indolin-2-one	Blood.donations.within.2.years	-0.143443	0.123377	348	0.0928583	-1.54475	0.472859
indolin-2-one	year2022	-0.182643	0.354491	348	0.196977	-0.927234	0.743107
indolin-2-one	month_sin	-0.0617332	0.63521	348	0.130005	-0.474852	0.894265
indolin-2-one	month_cos	0.211623	0.019804	348	0.0903761	2.34158	0.158432
indolin-2-one	hour_sin	1.03146	0.158938	348	0.730557	1.41188	0.539029
indolin-2-one	hour_cos	-3.63169	0.415841	348	4.45773	-0.814696	0.784376
indolin-2-one	time_between_donation_and_centrifugation	-0.118191	0.270575	348	0.107094	-1.10361	0.671029
indolin-2-one	time_between_centrifugation_and_freezing	0.0117151	0.834865	348	0.0561516	0.208633	0.959999
2,8-quinolinediol sulfate	AGE_SAMPLING	0.114179	0.0322042	348	0.0530798	2.15108	0.218547
2,8-quinolinediol sulfate	BMI	-0.0156627	0.735464	348	0.046318	-0.338156	0.927588
2,8-quinolinediol sulfate	EVER_SMOKER	-0.161232	0.12365	348	0.104451	-1.54362	0.473363
2,8-quinolinediol sulfate	Blood.donations.within.2.years	0.162054	0.0591818	348	0.0855861	1.89346	0.313217
2,8-quinolinediol sulfate	year2022	0.386622	0.033957	348	0.18155	2.12956	0.22522
2,8-quinolinediol sulfate	month_sin	-0.117021	0.329487	348	0.119824	-0.97661	0.725226
2,8-quinolinediol sulfate	month_cos	0.113648	0.173397	348	0.0832983	1.36435	0.560937
2,8-quinolinediol sulfate	hour_sin	0.248512	0.712314	348	0.673343	0.369072	0.919371
2,8-quinolinediol sulfate	hour_cos	-4.43939	0.280716	348	4.10862	-1.08051	0.681848
2,8-quinolinediol sulfate	time_between_donation_and_centrifugation	-0.02625	0.790455	348	0.0987073	-0.265938	0.945489
2,8-quinolinediol sulfate	time_between_centrifugation_and_freezing	0.11414	0.0281222	348	0.0517541	2.20542	0.200377
2-aminophenol sulfate	AGE_SAMPLING	0.277097	3.73697e-07	348	0.0534078	5.18833	2.13198e-05
2-aminophenol sulfate	BMI	-0.157127	0.000837412	348	0.0466042	-3.37153	0.0149535
2-aminophenol sulfate	EVER_SMOKER	0.0426368	0.685233	348	0.105096	0.405694	0.90986
2-aminophenol sulfate	Blood.donations.within.2.years	-0.188852	0.0290118	348	0.0861149	-2.19302	0.205263
2-aminophenol sulfate	year2022	0.260619	0.154621	348	0.182672	1.42671	0.531348
2-aminophenol sulfate	month_sin	-0.137002	0.256648	348	0.120564	-1.13634	0.657994
2-aminophenol sulfate	month_cos	0.0565159	0.500592	348	0.0838129	0.674309	0.829638
2-aminophenol sulfate	hour_sin	0.333961	0.622395	348	0.677503	0.492929	0.889589
2-aminophenol sulfate	hour_cos	-0.844933	0.838179	348	4.134	-0.204386	0.960624
2-aminophenol sulfate	time_between_donation_and_centrifugation	-0.0914099	0.358053	348	0.0993171	-0.920384	0.74534
2-aminophenol sulfate	time_between_centrifugation_and_freezing	-0.0279332	0.592037	348	0.0520739	-0.536415	0.874801
3-acetylphenol sulfate	AGE_SAMPLING	0.26193	5.36853e-06	348	0.0566129	4.62668	0.00021197
3-acetylphenol sulfate	BMI	-0.0975257	0.0492073	348	0.0494011	-1.97416	0.282287
3-acetylphenol sulfate	EVER_SMOKER	0.0999359	0.370346	348	0.111403	0.897066	0.756248
3-acetylphenol sulfate	Blood.donations.within.2.years	-0.0680287	0.456657	348	0.0912829	-0.745251	0.808156
3-acetylphenol sulfate	year2022	0.0566793	0.769928	348	0.193635	0.292713	0.940924
3-acetylphenol sulfate	month_sin	-0.057006	0.655851	348	0.127799	-0.446058	0.90323
3-acetylphenol sulfate	month_cos	0.0243696	0.784028	348	0.0888428	0.2743	0.943875
3-acetylphenol sulfate	hour_sin	0.125508	0.861375	348	0.718162	0.174763	0.965891
3-acetylphenol sulfate	hour_cos	-3.19072	0.46706	348	4.3821	-0.728125	0.814979
3-acetylphenol sulfate	time_between_donation_and_centrifugation	0.0140332	0.894041	348	0.105277	0.133297	0.974122
3-acetylphenol sulfate	time_between_centrifugation_and_freezing	-0.0372776	0.499944	348	0.055199	-0.675331	0.829534
sphingomyelin (d18:1/14:0, d16:1/16:0)*	AGE_SAMPLING	0.259826	5.19716e-06	348	0.0560713	4.63384	0.000207025
sphingomyelin (d18:1/14:0, d16:1/16:0)*	BMI	0.0321002	0.512246	348	0.0489284	0.656063	0.835818
sphingomyelin (d18:1/14:0, d16:1/16:0)*	EVER_SMOKER	-0.0925519	0.402191	348	0.110337	-0.838809	0.776692
sphingomyelin (d18:1/14:0, d16:1/16:0)*	Blood.donations.within.2.years	0.0307529	0.733962	348	0.0904096	0.340151	0.926675
sphingomyelin (d18:1/14:0, d16:1/16:0)*	year2022	0.409703	0.0334001	348	0.191782	2.13629	0.222881
sphingomyelin (d18:1/14:0, d16:1/16:0)*	month_sin	-0.374194	0.00334107	348	0.126577	-2.95626	0.0438443
sphingomyelin (d18:1/14:0, d16:1/16:0)*	month_cos	0.136473	0.121883	348	0.0879929	1.55095	0.469942
sphingomyelin (d18:1/14:0, d16:1/16:0)*	hour_sin	-0.740218	0.298801	348	0.711292	-1.04067	0.700206
sphingomyelin (d18:1/14:0, d16:1/16:0)*	hour_cos	10.0468	0.0212428	348	4.34018	2.31483	0.165588
sphingomyelin (d18:1/14:0, d16:1/16:0)*	time_between_donation_and_centrifugation	-0.000950215	0.992735	348	0.10427	-0.009113	0.998872
sphingomyelin (d18:1/14:0, d16:1/16:0)*	time_between_centrifugation_and_freezing	-0.00306138	0.955379	348	0.0546709	-0.0559966	0.989297
sphingomyelin (d18:2/16:0, d18:1/16:1)*	AGE_SAMPLING	0.219861	6.74068e-05	348	0.0544554	4.03745	0.00185976
sphingomyelin (d18:2/16:0, d18:1/16:1)*	BMI	0.206874	1.79538e-05	348	0.0475184	4.35356	0.000595394
sphingomyelin (d18:2/16:0, d18:1/16:1)*	EVER_SMOKER	-0.217771	0.0429381	348	0.107157	-2.03226	0.260531
sphingomyelin (d18:2/16:0, d18:1/16:1)*	Blood.donations.within.2.years	-0.0873917	0.320327	348	0.0878041	-0.995303	0.718454
sphingomyelin (d18:2/16:0, d18:1/16:1)*	year2022	0.452467	0.0156687	348	0.186255	2.42928	0.135406
sphingomyelin (d18:2/16:0, d18:1/16:1)*	month_sin	-0.429523	0.000541463	348	0.122929	-3.49407	0.0105656
sphingomyelin (d18:2/16:0, d18:1/16:1)*	month_cos	0.0500847	0.558227	348	0.085457	0.586081	0.857265
sphingomyelin (d18:2/16:0, d18:1/16:1)*	hour_sin	0.325511	0.637804	348	0.690793	0.471213	0.895199
sphingomyelin (d18:2/16:0, d18:1/16:1)*	hour_cos	3.01487	0.474963	348	4.2151	0.715255	0.819125
sphingomyelin (d18:2/16:0, d18:1/16:1)*	time_between_donation_and_centrifugation	-0.0706183	0.486075	348	0.101265	-0.697359	0.82487
sphingomyelin (d18:2/16:0, d18:1/16:1)*	time_between_centrifugation_and_freezing	0.0015862	0.976185	348	0.0530953	0.0298746	0.994922
3-hydroxyadipate	AGE_SAMPLING	0.175122	0.00408584	348	0.0605548	2.89195	0.0504695
3-hydroxyadipate	BMI	-0.0129573	0.806446	348	0.0528408	-0.245213	0.950331
3-hydroxyadipate	EVER_SMOKER	0.0561532	0.637783	348	0.11916	0.471243	0.895199
3-hydroxyadipate	Blood.donations.within.2.years	-0.114125	0.243319	348	0.0976388	-1.16885	0.64786
3-hydroxyadipate	year2022	0.46718	0.0247566	348	0.207117	2.25563	0.184054
3-hydroxyadipate	month_sin	-0.243162	0.0761998	348	0.136698	-1.77883	0.363298
3-hydroxyadipate	month_cos	0.133844	0.15995	348	0.0950289	1.40845	0.539875
3-hydroxyadipate	hour_sin	-1.97566	0.0105564	348	0.768167	-2.57191	0.101064
3-hydroxyadipate	hour_cos	8.43388	0.0728902	348	4.68722	1.79934	0.354422
3-hydroxyadipate	time_between_donation_and_centrifugation	0.180904	0.109134	348	0.112608	1.60649	0.444457
3-hydroxyadipate	time_between_centrifugation_and_freezing	0.0543355	0.358107	348	0.0590424	0.920279	0.74534
2-hydroxyphytanate*	AGE_SAMPLING	-0.0457852	0.428713	348	0.0577816	-0.792384	0.791579
2-hydroxyphytanate*	BMI	-0.0767348	0.129007	348	0.0504208	-1.52189	0.483695
2-hydroxyphytanate*	EVER_SMOKER	0.0348192	0.759625	348	0.113703	0.30623	0.937211
2-hydroxyphytanate*	Blood.donations.within.2.years	0.108151	0.246564	348	0.0931672	1.16082	0.650782
2-hydroxyphytanate*	year2022	0.0256007	0.897012	348	0.197632	0.129537	0.975283
2-hydroxyphytanate*	month_sin	-0.0190206	0.884152	348	0.130438	-0.145821	0.971629
2-hydroxyphytanate*	month_cos	0.0380982	0.67465	348	0.0906767	0.420154	0.908913
2-hydroxyphytanate*	hour_sin	0.456113	0.534202	348	0.732987	0.622266	0.845361
2-hydroxyphytanate*	hour_cos	2.94027	0.511386	348	4.47256	0.657403	0.835534
2-hydroxyphytanate*	time_between_donation_and_centrifugation	-0.0104006	0.92295	348	0.107451	-0.0967937	0.981146
2-hydroxyphytanate*	time_between_centrifugation_and_freezing	-0.0303391	0.590589	348	0.0563384	-0.538516	0.873839
3-hydroxycotinine glucuronide	AGE_SAMPLING	0.0432861	0.414563	348	0.0529861	0.816934	0.783503
3-hydroxycotinine glucuronide	BMI	-0.0488238	0.291767	348	0.0462362	-1.05596	0.693667
3-hydroxycotinine glucuronide	EVER_SMOKER	0.593343	2.82032e-08	348	0.104266	5.69066	2.19496e-06
3-hydroxycotinine glucuronide	Blood.donations.within.2.years	-0.0978407	0.252964	348	0.0854349	-1.14521	0.654141
3-hydroxycotinine glucuronide	year2022	0.248298	0.171607	348	0.18123	1.37007	0.558232
3-hydroxycotinine glucuronide	month_sin	-0.0533084	0.656126	348	0.119612	-0.445677	0.90323
3-hydroxycotinine glucuronide	month_cos	0.191061	0.0222086	348	0.0831512	2.29776	0.170965
3-hydroxycotinine glucuronide	hour_sin	0.697028	0.300501	348	0.672154	1.03701	0.701083
3-hydroxycotinine glucuronide	hour_cos	-1.53575	0.708314	348	4.10136	-0.374449	0.918526
3-hydroxycotinine glucuronide	time_between_donation_and_centrifugation	-0.039458	0.689084	348	0.098533	-0.400455	0.912274
3-hydroxycotinine glucuronide	time_between_centrifugation_and_freezing	-0.12051	0.0202759	348	0.0516627	-2.33263	0.160964
6-oxopiperidine-2-carboxylate	AGE_SAMPLING	0.321506	3.88343e-08	348	0.0571022	5.63036	2.90481e-06
6-oxopiperidine-2-carboxylate	BMI	-0.0203327	0.683499	348	0.049828	-0.408058	0.90986
6-oxopiperidine-2-carboxylate	EVER_SMOKER	-0.122246	0.277432	348	0.112366	-1.08793	0.678166
6-oxopiperidine-2-carboxylate	Blood.donations.within.2.years	-0.0260185	0.777671	348	0.0920718	-0.282589	0.942918
6-oxopiperidine-2-carboxylate	year2022	0.531273	0.00687457	348	0.195308	2.72018	0.0747048
6-oxopiperidine-2-carboxylate	month_sin	-0.249757	0.0535428	348	0.128904	-1.93754	0.297012
6-oxopiperidine-2-carboxylate	month_cos	0.0297152	0.740402	348	0.0896106	0.331604	0.930515
6-oxopiperidine-2-carboxylate	hour_sin	0.172619	0.811796	348	0.724369	0.238303	0.952437
6-oxopiperidine-2-carboxylate	hour_cos	-2.00721	0.650042	348	4.41997	-0.454124	0.90101
6-oxopiperidine-2-carboxylate	time_between_donation_and_centrifugation	-0.0809813	0.446237	348	0.106187	-0.762627	0.802974
6-oxopiperidine-2-carboxylate	time_between_centrifugation_and_freezing	-0.124119	0.026475	348	0.055676	-2.2293	0.193203
S-allylcysteine	AGE_SAMPLING	-0.192593	0.000836154	348	0.0571162	-3.37195	0.0149508
S-allylcysteine	BMI	0.10511	0.0357124	348	0.0498403	2.10894	0.231614
S-allylcysteine	EVER_SMOKER	0.0855215	0.44726	348	0.112393	0.760912	0.803028
S-allylcysteine	Blood.donations.within.2.years	-0.0797705	0.387028	348	0.0920944	-0.866182	0.767234
S-allylcysteine	year2022	-0.306115	0.118095	348	0.195356	-1.56696	0.461762
S-allylcysteine	month_sin	0.131323	0.30919	348	0.128936	1.01851	0.708907
S-allylcysteine	month_cos	-0.0482785	0.590512	348	0.0896326	-0.538626	0.873839
S-allylcysteine	hour_sin	-0.947714	0.191792	348	0.724547	-1.30801	0.584227
S-allylcysteine	hour_cos	1.50041	0.734543	348	4.42106	0.339379	0.927061
S-allylcysteine	time_between_donation_and_centrifugation	0.104206	0.32727	348	0.106213	0.981102	0.723541
S-allylcysteine	time_between_centrifugation_and_freezing	-0.0233259	0.675598	348	0.0556897	-0.418855	0.909203
allopurinol	AGE_SAMPLING	-0.0234885	0.412485	348	0.0286243	-0.820581	0.781638
allopurinol	BMI	-0.0200688	0.422293	348	0.0249778	-0.803462	0.787719
allopurinol	EVER_SMOKER	-0.0214496	0.703595	348	0.0563269	-0.380806	0.917145
allopurinol	Blood.donations.within.2.years	0.00435708	0.924847	348	0.0461539	0.0944033	0.981643
allopurinol	year2022	0.020949	0.830701	348	0.0979043	0.213974	0.959537
allopurinol	month_sin	0.000907847	0.988799	348	0.0646171	0.0140496	0.99797
allopurinol	month_cos	0.110343	0.0145534	348	0.0449201	2.45643	0.12807
allopurinol	hour_sin	-0.15959	0.660586	348	0.363113	-0.439506	0.903888
allopurinol	hour_cos	2.09107	0.345984	348	2.21565	0.943775	0.738362
allopurinol	time_between_donation_and_centrifugation	-0.0105323	0.843273	348	0.0532297	-0.197866	0.961572
allopurinol	time_between_centrifugation_and_freezing	-0.0107769	0.699645	348	0.0279094	-0.38614	0.915079
N-delta-acetylornithine	AGE_SAMPLING	0.0851095	0.17025	348	0.0619231	1.37444	0.556235
N-delta-acetylornithine	BMI	-0.120947	0.0258747	348	0.0540348	-2.23832	0.189541
N-delta-acetylornithine	EVER_SMOKER	-0.0644067	0.597468	348	0.121852	-0.528563	0.877816
N-delta-acetylornithine	Blood.donations.within.2.years	0.0333215	0.738797	348	0.0998451	0.333732	0.929454
N-delta-acetylornithine	year2022	-0.238765	0.260433	348	0.211797	-1.12733	0.661847
N-delta-acetylornithine	month_sin	0.100855	0.471125	348	0.139787	0.721491	0.81717
N-delta-acetylornithine	month_cos	-0.0708813	0.466274	348	0.0971761	-0.72941	0.814828
N-delta-acetylornithine	hour_sin	-1.87952	0.0172906	348	0.785525	-2.3927	0.144686
N-delta-acetylornithine	hour_cos	7.19191	0.134463	348	4.79313	1.50046	0.495595
N-delta-acetylornithine	time_between_donation_and_centrifugation	0.118336	0.304876	348	0.115152	1.02765	0.705057
N-delta-acetylornithine	time_between_centrifugation_and_freezing	-0.0484089	0.423263	348	0.0603766	-0.801783	0.788326
acisoga	AGE_SAMPLING	0.0403814	0.515307	348	0.0620005	0.651307	0.83721
acisoga	BMI	0.0752177	0.165391	348	0.0541023	1.39029	0.547677
acisoga	EVER_SMOKER	0.118164	0.333503	348	0.122005	0.968519	0.72729
acisoga	Blood.donations.within.2.years	0.190019	0.0582149	348	0.0999699	1.90076	0.310225
acisoga	year2022	-0.00825564	0.96897	348	0.212062	-0.0389303	0.992701
acisoga	month_sin	-0.0201618	0.885548	348	0.139962	-0.144053	0.9718
acisoga	month_cos	0.027643	0.776508	348	0.0972976	0.284108	0.942724
acisoga	hour_sin	-0.689752	0.381142	348	0.786506	-0.876982	0.763429
acisoga	hour_cos	4.04988	0.399355	348	4.79912	0.84388	0.775935
acisoga	time_between_donation_and_centrifugation	0.068665	0.551887	348	0.115296	0.595553	0.854879
acisoga	time_between_centrifugation_and_freezing	-0.0742921	0.219979	348	0.060452	-1.22894	0.621721
2-aminoheptanoate	AGE_SAMPLING	0.0625757	0.260805	348	0.0555514	1.12645	0.662304
2-aminoheptanoate	BMI	0.10293	0.0344752	348	0.0484747	2.12338	0.227636
2-aminoheptanoate	EVER_SMOKER	0.0689476	0.52866	348	0.109314	0.630729	0.843068
2-aminoheptanoate	Blood.donations.within.2.years	-0.0940465	0.294513	348	0.0895712	-1.04996	0.695593
2-aminoheptanoate	year2022	0.139395	0.463693	348	0.190004	0.733644	0.813096
2-aminoheptanoate	month_sin	-0.137421	0.273959	348	0.125403	-1.09584	0.674453
2-aminoheptanoate	month_cos	0.00839873	0.923309	348	0.0871769	0.0963412	0.981146
2-aminoheptanoate	hour_sin	0.204163	0.772216	348	0.704696	0.289718	0.941333
2-aminoheptanoate	hour_cos	-3.72223	0.387319	348	4.29993	-0.865649	0.767234
2-aminoheptanoate	time_between_donation_and_centrifugation	-0.00189561	0.985371	348	0.103303	-0.01835	0.997137
2-aminoheptanoate	time_between_centrifugation_and_freezing	0.0017228	0.974645	348	0.0541639	0.0318071	0.994736
1-eicosapentaenoyl-GPE (20:5)*	AGE_SAMPLING	0.385396	3.23378e-11	348	0.0560856	6.87156	6.04717e-09
1-eicosapentaenoyl-GPE (20:5)*	BMI	-0.108355	0.0275211	348	0.0489409	-2.21399	0.19794
1-eicosapentaenoyl-GPE (20:5)*	EVER_SMOKER	0.142631	0.197151	348	0.110365	1.29235	0.589198
1-eicosapentaenoyl-GPE (20:5)*	Blood.donations.within.2.years	-0.0101772	0.910465	348	0.0904326	-0.112539	0.977535
1-eicosapentaenoyl-GPE (20:5)*	year2022	0.294583	0.125597	348	0.191831	1.53564	0.477022
1-eicosapentaenoyl-GPE (20:5)*	month_sin	-0.271337	0.0328442	348	0.126609	-2.14311	0.221218
1-eicosapentaenoyl-GPE (20:5)*	month_cos	-0.01606	0.855328	348	0.0880152	-0.182469	0.964939
1-eicosapentaenoyl-GPE (20:5)*	hour_sin	-0.156074	0.826501	348	0.711473	-0.219368	0.958119
1-eicosapentaenoyl-GPE (20:5)*	hour_cos	4.98626	0.251575	348	4.34128	1.14857	0.654102
1-eicosapentaenoyl-GPE (20:5)*	time_between_donation_and_centrifugation	-0.193161	0.0649251	348	0.104297	-1.85203	0.330499
1-eicosapentaenoyl-GPE (20:5)*	time_between_centrifugation_and_freezing	-0.0516003	0.346075	348	0.0546848	-0.943596	0.73844
benzoylcarnitine*	AGE_SAMPLING	0.34445	3.67146e-10	348	0.0532692	6.46622	4.66345e-08
benzoylcarnitine*	BMI	-0.0745871	0.10955	348	0.0464833	-1.6046	0.445511
benzoylcarnitine*	EVER_SMOKER	-0.195076	0.0636444	348	0.104823	-1.861	0.326566
benzoylcarnitine*	Blood.donations.within.2.years	0.10933	0.203964	348	0.0858915	1.27289	0.59934
benzoylcarnitine*	year2022	-0.191478	0.294067	348	0.182198	-1.05093	0.695593
benzoylcarnitine*	month_sin	-0.00182202	0.98792	348	0.120251	-0.0151518	0.997418
benzoylcarnitine*	month_cos	0.100217	0.231463	348	0.0835955	1.19884	0.634383
benzoylcarnitine*	hour_sin	0.401143	0.553171	348	0.675746	0.59363	0.855544
benzoylcarnitine*	hour_cos	-0.248366	0.952005	348	4.12328	-0.0602349	0.988887
benzoylcarnitine*	time_between_donation_and_centrifugation	0.0304215	0.758961	348	0.0990595	0.307103	0.937157
benzoylcarnitine*	time_between_centrifugation_and_freezing	0.0504378	0.332218	348	0.0519388	0.971101	0.726252
N-formylanthranilic acid	AGE_SAMPLING	0.182125	0.00122364	348	0.0558332	3.26194	0.019778
N-formylanthranilic acid	BMI	-0.0410672	0.399896	348	0.0487207	-0.842911	0.775935
N-formylanthranilic acid	EVER_SMOKER	0.0352589	0.748478	348	0.109869	0.320918	0.933967
N-formylanthranilic acid	Blood.donations.within.2.years	0.0534196	0.553337	348	0.0900256	0.593382	0.855544
N-formylanthranilic acid	year2022	0.0695408	0.715982	348	0.190968	0.36415	0.919902
N-formylanthranilic acid	month_sin	0.0618418	0.624	348	0.126039	0.490655	0.890654
N-formylanthranilic acid	month_cos	-0.0452236	0.606108	348	0.0876192	-0.516138	0.882325
N-formylanthranilic acid	hour_sin	-0.0824711	0.907376	348	0.708271	-0.11644	0.977118
N-formylanthranilic acid	hour_cos	-5.21676	0.22827	348	4.32174	-1.2071	0.630473
N-formylanthranilic acid	time_between_donation_and_centrifugation	0.0272327	0.793265	348	0.103827	0.262288	0.947001
N-formylanthranilic acid	time_between_centrifugation_and_freezing	0.0608732	0.264306	348	0.0544387	1.1182	0.66537
N2,N5-diacetylornithine	AGE_SAMPLING	0.317125	1.96477e-07	348	0.0596465	5.31674	1.1916e-05
N2,N5-diacetylornithine	BMI	-0.0942961	0.0709512	348	0.0520482	-1.81171	0.348645
N2,N5-diacetylornithine	EVER_SMOKER	-0.209852	0.0747179	348	0.117372	-1.78792	0.358838
N2,N5-diacetylornithine	Blood.donations.within.2.years	0.0158359	0.869315	348	0.0961742	0.164658	0.966776
N2,N5-diacetylornithine	year2022	0.131907	0.518365	348	0.20401	0.64657	0.839359
N2,N5-diacetylornithine	month_sin	0.0525818	0.696411	348	0.134647	0.390515	0.913619
N2,N5-diacetylornithine	month_cos	-0.0319815	0.732819	348	0.0936033	-0.341671	0.925841
N2,N5-diacetylornithine	hour_sin	-0.853041	0.260402	348	0.756644	-1.1274	0.661847
N2,N5-diacetylornithine	hour_cos	6.71461	0.146811	348	4.61691	1.45435	0.51773
N2,N5-diacetylornithine	time_between_donation_and_centrifugation	0.0442548	0.690166	348	0.110919	0.398985	0.912287
N2,N5-diacetylornithine	time_between_centrifugation_and_freezing	-0.0777467	0.182205	348	0.0581567	-1.33685	0.572997
1H-indole-7-acetic acid	AGE_SAMPLING	0.232246	6.56375e-05	348	0.0574298	4.044	0.00182361
1H-indole-7-acetic acid	BMI	0.0981682	0.0509764	348	0.0501139	1.9589	0.288784
1H-indole-7-acetic acid	EVER_SMOKER	0.127275	0.2609	348	0.11301	1.12622	0.662304
1H-indole-7-acetic acid	Blood.donations.within.2.years	0.0706446	0.446074	348	0.0926	0.762901	0.802974
1H-indole-7-acetic acid	year2022	0.0622858	0.751377	348	0.196429	0.317091	0.934843
1H-indole-7-acetic acid	month_sin	0.172322	0.184711	348	0.129644	1.3292	0.576
1H-indole-7-acetic acid	month_cos	0.233637	0.0099609	348	0.0901247	2.59237	0.0969729
1H-indole-7-acetic acid	hour_sin	1.50355	0.0398254	348	0.728525	2.06382	0.24813
1H-indole-7-acetic acid	hour_cos	-8.06379	0.0705982	348	4.44533	-1.81399	0.347261
1H-indole-7-acetic acid	time_between_donation_and_centrifugation	-0.112841	0.291478	348	0.106797	-1.0566	0.693667
1H-indole-7-acetic acid	time_between_centrifugation_and_freezing	-0.0154776	0.78241	348	0.0559955	-0.276408	0.943663
3-methoxytyramine sulfate	AGE_SAMPLING	0.113264	0.076896	348	0.063825	1.77461	0.364424
3-methoxytyramine sulfate	BMI	-0.0507118	0.363212	348	0.0556944	-0.910537	0.748406
3-methoxytyramine sulfate	EVER_SMOKER	0.150525	0.231595	348	0.125595	1.1985	0.634424
3-methoxytyramine sulfate	Blood.donations.within.2.years	0.109009	0.290269	348	0.102912	1.05925	0.692572
3-methoxytyramine sulfate	year2022	0.943814	2.0438e-05	348	0.218302	4.32342	0.00066629
3-methoxytyramine sulfate	month_sin	-0.474052	0.00111072	348	0.14408	-3.2902	0.0183494
3-methoxytyramine sulfate	month_cos	0.190803	0.0576643	348	0.100161	1.90497	0.309468
3-methoxytyramine sulfate	hour_sin	-1.92863	0.0177898	348	0.809651	-2.38205	0.147398
3-methoxytyramine sulfate	hour_cos	7.11606	0.150715	348	4.94035	1.4404	0.523916
3-methoxytyramine sulfate	time_between_donation_and_centrifugation	-0.0144521	0.903161	348	0.118689	-0.121764	0.976127
3-methoxytyramine sulfate	time_between_centrifugation_and_freezing	0.0412584	0.507806	348	0.0622309	0.662989	0.833285
methionine sulfone	AGE_SAMPLING	0.254937	3.95499e-06	348	0.0543138	4.69378	0.000164861
methionine sulfone	BMI	-0.21191	1.07534e-05	348	0.0473949	-4.47116	0.000388158
methionine sulfone	EVER_SMOKER	-0.0338882	0.751393	348	0.106879	-0.317071	0.934843
methionine sulfone	Blood.donations.within.2.years	0.144247	0.1005	348	0.0875758	1.64711	0.423779
methionine sulfone	year2022	0.114543	0.537941	348	0.185771	0.616582	0.847214
methionine sulfone	month_sin	-0.13024	0.288914	348	0.122609	-1.06224	0.690808
methionine sulfone	month_cos	-0.00681055	0.936363	348	0.0852348	-0.0799033	0.984435
methionine sulfone	hour_sin	-1.94638	0.00502024	348	0.688997	-2.82494	0.0587004
methionine sulfone	hour_cos	5.08192	0.22762	348	4.20414	1.20879	0.629707
methionine sulfone	time_between_donation_and_centrifugation	0.123727	0.221461	348	0.101002	1.225	0.622932
methionine sulfone	time_between_centrifugation_and_freezing	0.0041034	0.938285	348	0.0529573	0.0774851	0.984471
1-linolenoyl-GPC (18:3)*	AGE_SAMPLING	0.106411	0.0705763	348	0.0586567	1.81413	0.347261
1-linolenoyl-GPC (18:3)*	BMI	-0.166179	0.001289	348	0.0511845	-3.24667	0.0205873
1-linolenoyl-GPC (18:3)*	EVER_SMOKER	0.123262	0.286357	348	0.115425	1.0679	0.688167
1-linolenoyl-GPC (18:3)*	Blood.donations.within.2.years	-0.109277	0.248767	348	0.0945783	-1.15541	0.651972
1-linolenoyl-GPC (18:3)*	year2022	0.40213	0.0458555	348	0.200625	2.00439	0.271265
1-linolenoyl-GPC (18:3)*	month_sin	-0.377556	0.00463105	348	0.132413	-2.85135	0.0553752
1-linolenoyl-GPC (18:3)*	month_cos	0.0654233	0.477756	348	0.0920501	0.710735	0.821324
1-linolenoyl-GPC (18:3)*	hour_sin	-0.394342	0.596496	348	0.744089	-0.529966	0.877406
1-linolenoyl-GPC (18:3)*	hour_cos	9.43583	0.0384692	348	4.5403	2.07824	0.242372
1-linolenoyl-GPC (18:3)*	time_between_donation_and_centrifugation	-0.141773	0.19461	348	0.109078	-1.29974	0.586735
1-linolenoyl-GPC (18:3)*	time_between_centrifugation_and_freezing	-0.0501555	0.381148	348	0.0571917	-0.876972	0.763429
1-eicosapentaenoyl-GPC (20:5)*	AGE_SAMPLING	0.359461	2.38153e-10	348	0.0549655	6.53976	3.27193e-08
1-eicosapentaenoyl-GPC (20:5)*	BMI	-0.0946242	0.0493586	348	0.0479635	-1.97284	0.283034
1-eicosapentaenoyl-GPC (20:5)*	EVER_SMOKER	0.0990734	0.360355	348	0.108161	0.91598	0.747218
1-eicosapentaenoyl-GPC (20:5)*	Blood.donations.within.2.years	0.00560928	0.949573	348	0.0886266	0.0632912	0.987572
1-eicosapentaenoyl-GPC (20:5)*	year2022	0.0400188	0.831565	348	0.188	0.212866	0.959537
1-eicosapentaenoyl-GPC (20:5)*	month_sin	-0.114166	0.358205	348	0.124081	-0.920093	0.74534
1-eicosapentaenoyl-GPC (20:5)*	month_cos	-0.0865079	0.316651	348	0.0862575	-1.0029	0.715694
1-eicosapentaenoyl-GPC (20:5)*	hour_sin	-0.585556	0.401641	348	0.697264	-0.839791	0.776427
1-eicosapentaenoyl-GPC (20:5)*	hour_cos	3.84932	0.366268	348	4.25458	0.904747	0.751971
1-eicosapentaenoyl-GPC (20:5)*	time_between_donation_and_centrifugation	-0.0314732	0.758344	348	0.102214	-0.307915	0.937157
1-eicosapentaenoyl-GPC (20:5)*	time_between_centrifugation_and_freezing	-0.029714	0.579657	348	0.0535927	-0.554442	0.868814
1-eicosenoyl-GPC (20:1)*	AGE_SAMPLING	0.126161	0.0210039	348	0.0543994	2.31916	0.164704
1-eicosenoyl-GPC (20:1)*	BMI	-0.315151	1.3204e-10	348	0.0474695	-6.63901	2.06719e-08
1-eicosenoyl-GPC (20:1)*	EVER_SMOKER	-0.0252645	0.813571	348	0.107047	-0.236013	0.953189
1-eicosenoyl-GPC (20:1)*	Blood.donations.within.2.years	-0.0963822	0.272655	348	0.0877138	-1.09883	0.673028
1-eicosenoyl-GPC (20:1)*	year2022	0.0642621	0.730034	348	0.186064	0.345377	0.92451
1-eicosenoyl-GPC (20:1)*	month_sin	-0.178667	0.146656	348	0.122803	-1.45491	0.517447
1-eicosenoyl-GPC (20:1)*	month_cos	0.00851205	0.920637	348	0.0853691	0.0997087	0.980774
1-eicosenoyl-GPC (20:1)*	hour_sin	-0.00334086	0.99614	348	0.690083	-0.00484125	0.998889
1-eicosenoyl-GPC (20:1)*	hour_cos	1.08425	0.796959	348	4.21076	0.257496	0.947755
1-eicosenoyl-GPC (20:1)*	time_between_donation_and_centrifugation	0.0271658	0.788454	348	0.101161	0.26854	0.94516
1-eicosenoyl-GPC (20:1)*	time_between_centrifugation_and_freezing	-0.0424374	0.424242	348	0.0530408	-0.80009	0.789276
1-nonadecanoyl-GPC (19:0)	AGE_SAMPLING	0.309956	2.55603e-08	348	0.0542914	5.70911	2.03636e-06
1-nonadecanoyl-GPC (19:0)	BMI	-0.291859	2.1348e-09	348	0.0473753	-6.16056	2.26662e-07
1-nonadecanoyl-GPC (19:0)	EVER_SMOKER	-0.0992808	0.353425	348	0.106835	-0.929293	0.743107
1-nonadecanoyl-GPC (19:0)	Blood.donations.within.2.years	-0.0967075	0.270092	348	0.0875397	-1.10473	0.670204
1-nonadecanoyl-GPC (19:0)	year2022	0.383025	0.0399363	348	0.185694	2.06266	0.248362
1-nonadecanoyl-GPC (19:0)	month_sin	-0.287539	0.0195681	348	0.122559	-2.34613	0.157386
1-nonadecanoyl-GPC (19:0)	month_cos	0.0951341	0.264987	348	0.0851997	1.1166	0.666004
1-nonadecanoyl-GPC (19:0)	hour_sin	-0.185539	0.787793	348	0.688713	-0.269399	0.94479
1-nonadecanoyl-GPC (19:0)	hour_cos	3.25556	0.439084	348	4.2024	0.77469	0.79922
1-nonadecanoyl-GPC (19:0)	time_between_donation_and_centrifugation	0.0485961	0.630599	348	0.10096	0.481338	0.89298
1-nonadecanoyl-GPC (19:0)	time_between_centrifugation_and_freezing	-0.0162103	0.759626	348	0.0529355	-0.306228	0.937211
N-acetylalliin	AGE_SAMPLING	0.021692	0.698864	348	0.0560232	0.387196	0.914823
N-acetylalliin	BMI	0.0691776	0.158004	348	0.0488865	1.41507	0.537349
N-acetylalliin	EVER_SMOKER	-0.0145971	0.894743	348	0.110243	-0.132409	0.974295
N-acetylalliin	Blood.donations.within.2.years	-0.049061	0.58742	348	0.0903321	-0.543118	0.872842
N-acetylalliin	year2022	-0.238839	0.2135	348	0.191618	-1.24644	0.611826
N-acetylalliin	month_sin	0.133561	0.291714	348	0.126468	1.05608	0.693667
N-acetylalliin	month_cos	-0.0666431	0.448987	348	0.0879174	-0.75802	0.803889
N-acetylalliin	hour_sin	-0.840069	0.238043	348	0.710682	-1.18206	0.641902
N-acetylalliin	hour_cos	-2.66489	0.539292	348	4.33645	-0.614533	0.847854
N-acetylalliin	time_between_donation_and_centrifugation	0.124403	0.233305	348	0.104181	1.19411	0.636154
N-acetylalliin	time_between_centrifugation_and_freezing	-0.0604629	0.269157	348	0.054624	-1.10689	0.670046
1-dihomo-linolenoyl-GPE (20:3n3 or 6)*	AGE_SAMPLING	0.142762	0.0164131	348	0.0591858	2.41209	0.139776
1-dihomo-linolenoyl-GPE (20:3n3 or 6)*	BMI	-0.00878371	0.865057	348	0.0516462	-0.170075	0.966695
1-dihomo-linolenoyl-GPE (20:3n3 or 6)*	EVER_SMOKER	0.133029	0.254202	348	0.116466	1.14222	0.655666
1-dihomo-linolenoyl-GPE (20:3n3 or 6)*	Blood.donations.within.2.years	-0.0628489	0.510632	348	0.0954314	-0.658577	0.835325
1-dihomo-linolenoyl-GPE (20:3n3 or 6)*	year2022	0.53582	0.00851823	348	0.202435	2.64688	0.0864276
1-dihomo-linolenoyl-GPE (20:3n3 or 6)*	month_sin	-0.377534	0.00500875	348	0.133607	-2.8257	0.0586926
1-dihomo-linolenoyl-GPE (20:3n3 or 6)*	month_cos	0.0212891	0.81885	348	0.0928804	0.22921	0.954665
1-dihomo-linolenoyl-GPE (20:3n3 or 6)*	hour_sin	-0.420553	0.575769	348	0.7508	-0.56014	0.866743
1-dihomo-linolenoyl-GPE (20:3n3 or 6)*	hour_cos	9.06606	0.0486629	348	4.58125	1.97895	0.2812
1-dihomo-linolenoyl-GPE (20:3n3 or 6)*	time_between_donation_and_centrifugation	-0.241078	0.0292044	348	0.110062	-2.19038	0.206092
1-dihomo-linolenoyl-GPE (20:3n3 or 6)*	time_between_centrifugation_and_freezing	-0.0644782	0.264677	348	0.0577076	-1.11733	0.665578
1-(1-enyl-oleoyl)-GPE (P-18:1)*	AGE_SAMPLING	0.237762	2.2804e-05	348	0.0553215	4.29782	0.000719046
1-(1-enyl-oleoyl)-GPE (P-18:1)*	BMI	-0.0272871	0.572291	348	0.0482741	-0.565252	0.865139
1-(1-enyl-oleoyl)-GPE (P-18:1)*	EVER_SMOKER	-0.0689452	0.526964	348	0.108862	-0.633328	0.842721
1-(1-enyl-oleoyl)-GPE (P-18:1)*	Blood.donations.within.2.years	-0.0729312	0.414177	348	0.0892006	-0.81761	0.783104
1-(1-enyl-oleoyl)-GPE (P-18:1)*	year2022	0.057192	0.76265	348	0.189218	0.302255	0.938689
1-(1-enyl-oleoyl)-GPE (P-18:1)*	month_sin	-0.220155	0.0788584	348	0.124884	-1.76288	0.368791
1-(1-enyl-oleoyl)-GPE (P-18:1)*	month_cos	-0.0133393	0.877981	348	0.0868161	-0.15365	0.969961
1-(1-enyl-oleoyl)-GPE (P-18:1)*	hour_sin	0.333473	0.634976	348	0.70178	0.475182	0.894265
1-(1-enyl-oleoyl)-GPE (P-18:1)*	hour_cos	5.61259	0.190882	348	4.28214	1.3107	0.583641
1-(1-enyl-oleoyl)-GPE (P-18:1)*	time_between_donation_and_centrifugation	-0.0277203	0.787751	348	0.102876	-0.269454	0.94479
1-(1-enyl-oleoyl)-GPE (P-18:1)*	time_between_centrifugation_and_freezing	-0.0225787	0.675791	348	0.0539398	-0.41859	0.909203
fructosyllysine	AGE_SAMPLING	0.106531	0.0469575	348	0.0534192	1.99425	0.274811
fructosyllysine	BMI	0.135879	0.00380332	348	0.0466142	2.91498	0.0480375
fructosyllysine	EVER_SMOKER	-0.0575145	0.584656	348	0.105118	-0.547141	0.871576
fructosyllysine	Blood.donations.within.2.years	0.185996	0.0315486	348	0.0861333	2.15939	0.216168
fructosyllysine	year2022	-0.124371	0.496547	348	0.182711	-0.680697	0.827723
fructosyllysine	month_sin	0.329168	0.00668453	348	0.12059	2.72965	0.07335
fructosyllysine	month_cos	-0.087995	0.294646	348	0.0838309	-1.04967	0.695593
fructosyllysine	hour_sin	0.46564	0.492482	348	0.677648	0.687141	0.826006
fructosyllysine	hour_cos	-0.872598	0.832993	348	4.13489	-0.211033	0.959537
fructosyllysine	time_between_donation_and_centrifugation	-0.0283549	0.77549	348	0.0993384	-0.285438	0.942687
fructosyllysine	time_between_centrifugation_and_freezing	0.0394438	0.449419	348	0.052085	0.757297	0.804042
1-eicosenoyl-GPE (20:1)*	AGE_SAMPLING	0.122163	0.0256936	348	0.0545107	2.24108	0.188812
1-eicosenoyl-GPE (20:1)*	BMI	-0.176332	0.000246331	348	0.0475666	-3.70705	0.00541929
1-eicosenoyl-GPE (20:1)*	EVER_SMOKER	0.121405	0.258547	348	0.107266	1.13181	0.659568
1-eicosenoyl-GPE (20:1)*	Blood.donations.within.2.years	-0.0088527	0.919834	348	0.0878933	-0.100721	0.980774
1-eicosenoyl-GPE (20:1)*	year2022	0.292433	0.117741	348	0.186444	1.56847	0.461233
1-eicosenoyl-GPE (20:1)*	month_sin	-0.20479	0.0970273	348	0.123054	-1.66423	0.416176
1-eicosenoyl-GPE (20:1)*	month_cos	0.0735628	0.390452	348	0.0855438	0.859943	0.768166
1-eicosenoyl-GPE (20:1)*	hour_sin	1.13746	0.100947	348	0.691495	1.64493	0.424862
1-eicosenoyl-GPE (20:1)*	hour_cos	1.27941	0.761914	348	4.21938	0.303222	0.938342
1-eicosenoyl-GPE (20:1)*	time_between_donation_and_centrifugation	-0.291643	0.00427849	348	0.101368	-2.87707	0.0524764
1-eicosenoyl-GPE (20:1)*	time_between_centrifugation_and_freezing	-0.101156	0.0578883	348	0.0531493	-1.90325	0.309904
O-sulfo-tyrosine	AGE_SAMPLING	0.193813	0.000176554	348	0.0510816	3.79418	0.00414856
O-sulfo-tyrosine	BMI	0.114509	0.0106453	348	0.0445743	2.56895	0.101436
O-sulfo-tyrosine	EVER_SMOKER	-0.135038	0.180072	348	0.100518	-1.34342	0.569931
O-sulfo-tyrosine	Blood.donations.within.2.years	-0.0716583	0.38493	348	0.0823641	-0.870019	0.766332
O-sulfo-tyrosine	year2022	0.178808	0.306867	348	0.174716	1.02342	0.706635
O-sulfo-tyrosine	month_sin	-0.0209243	0.856122	348	0.115313	-0.181457	0.964939
O-sulfo-tyrosine	month_cos	-0.0573162	0.47512	348	0.0801624	-0.715002	0.81929
O-sulfo-tyrosine	hour_sin	-0.747468	0.249546	348	0.647994	-1.15351	0.65279
O-sulfo-tyrosine	hour_cos	4.45182	0.261028	348	3.95394	1.12592	0.662484
O-sulfo-tyrosine	time_between_donation_and_centrifugation	0.077419	0.415661	348	0.0949913	0.815012	0.784376
O-sulfo-tyrosine	time_between_centrifugation_and_freezing	0.0824375	0.0988504	348	0.0498058	1.65518	0.421606
ferulic acid 4-sulfate	AGE_SAMPLING	0.339904	2.23607e-09	348	0.0552477	6.15237	2.33384e-07
ferulic acid 4-sulfate	BMI	-0.119396	0.013771	348	0.0482098	-2.4766	0.123198
ferulic acid 4-sulfate	EVER_SMOKER	-0.205994	0.0590063	348	0.108717	-1.89478	0.312693
ferulic acid 4-sulfate	Blood.donations.within.2.years	-0.114104	0.201143	348	0.0890816	-1.28089	0.594593
ferulic acid 4-sulfate	year2022	-0.0579017	0.759485	348	0.188965	-0.306415	0.937211
ferulic acid 4-sulfate	month_sin	-0.0236671	0.849611	348	0.124718	-0.189765	0.963311
ferulic acid 4-sulfate	month_cos	0.0115571	0.894039	348	0.0867004	0.133299	0.974122
ferulic acid 4-sulfate	hour_sin	0.577975	0.410154	348	0.700844	0.824685	0.780895
ferulic acid 4-sulfate	hour_cos	-3.25799	0.446701	348	4.27642	-0.761849	0.802974
ferulic acid 4-sulfate	time_between_donation_and_centrifugation	-0.0747673	0.467293	348	0.102739	-0.727743	0.814979
ferulic acid 4-sulfate	time_between_centrifugation_and_freezing	-0.0397257	0.46137	348	0.0538679	-0.737466	0.81192
3-(3-hydroxyphenyl)propionate sulfate	AGE_SAMPLING	0.280689	2.37476e-07	348	0.0531694	5.27914	1.40236e-05
3-(3-hydroxyphenyl)propionate sulfate	BMI	-0.178138	0.000148109	348	0.0463962	-3.83949	0.00355461
3-(3-hydroxyphenyl)propionate sulfate	EVER_SMOKER	0.0337641	0.747122	348	0.104627	0.32271	0.933132
3-(3-hydroxyphenyl)propionate sulfate	Blood.donations.within.2.years	0.0339872	0.692038	348	0.0857305	0.396442	0.912287
3-(3-hydroxyphenyl)propionate sulfate	year2022	0.269237	0.139708	348	0.181857	1.48049	0.506471
3-(3-hydroxyphenyl)propionate sulfate	month_sin	-0.298867	0.0132712	348	0.120026	-2.49002	0.119681
3-(3-hydroxyphenyl)propionate sulfate	month_cos	0.00237465	0.977313	348	0.0834389	0.0284598	0.994937
3-(3-hydroxyphenyl)propionate sulfate	hour_sin	-0.505351	0.45425	348	0.674479	-0.749245	0.807075
3-(3-hydroxyphenyl)propionate sulfate	hour_cos	6.3777	0.122194	348	4.11555	1.54966	0.470581
3-(3-hydroxyphenyl)propionate sulfate	time_between_donation_and_centrifugation	-0.0630359	0.524222	348	0.0988739	-0.637538	0.84239
3-(3-hydroxyphenyl)propionate sulfate	time_between_centrifugation_and_freezing	0.0196548	0.704836	348	0.0518415	0.379133	0.917676
5alpha-androstan-3alpha,17beta-diol 17-glucuronide	AGE_SAMPLING	-0.0935985	1.6034e-05	348	0.0213709	-4.37973	0.000545158
5alpha-androstan-3alpha,17beta-diol 17-glucuronide	BMI	0.0616751	0.00104732	348	0.0186484	3.30725	0.0175605
5alpha-androstan-3alpha,17beta-diol 17-glucuronide	EVER_SMOKER	0.0144031	0.732201	348	0.0420536	0.342493	0.925603
5alpha-androstan-3alpha,17beta-diol 17-glucuronide	Blood.donations.within.2.years	-0.0274076	0.42697	348	0.0344584	-0.795382	0.790673
5alpha-androstan-3alpha,17beta-diol 17-glucuronide	year2022	0.113333	0.121996	348	0.0730953	1.55048	0.470108
5alpha-androstan-3alpha,17beta-diol 17-glucuronide	month_sin	-0.077325	0.109943	348	0.0482431	-1.60282	0.445977
5alpha-androstan-3alpha,17beta-diol 17-glucuronide	month_cos	0.0758376	0.0243999	348	0.0335373	2.26129	0.18241
5alpha-androstan-3alpha,17beta-diol 17-glucuronide	hour_sin	0.363284	0.181165	348	0.2711	1.34004	0.571244
5alpha-androstan-3alpha,17beta-diol 17-glucuronide	hour_cos	0.107561	0.948196	348	1.6542	0.0650227	0.987572
5alpha-androstan-3alpha,17beta-diol 17-glucuronide	time_between_donation_and_centrifugation	-0.0130417	0.742998	348	0.0397413	-0.328165	0.931687
5alpha-androstan-3alpha,17beta-diol 17-glucuronide	time_between_centrifugation_and_freezing	-0.0133658	0.521685	348	0.0208371	-0.641443	0.841396
etiocholanolone glucuronide	AGE_SAMPLING	-0.28675	1.4611e-07	348	0.0533479	-5.37509	9.23582e-06
etiocholanolone glucuronide	BMI	-0.064883	0.164334	348	0.046552	-1.39378	0.545512
etiocholanolone glucuronide	EVER_SMOKER	0.207628	0.0487902	348	0.104978	1.97783	0.281312
etiocholanolone glucuronide	Blood.donations.within.2.years	0.0746001	0.386438	348	0.0860183	0.867258	0.767234
etiocholanolone glucuronide	year2022	0.169523	0.353544	348	0.182467	0.929062	0.743107
etiocholanolone glucuronide	month_sin	-0.0329301	0.784688	348	0.120429	-0.27344	0.943875
etiocholanolone glucuronide	month_cos	0.106162	0.205677	348	0.083719	1.26807	0.601614
etiocholanolone glucuronide	hour_sin	-0.821919	0.225428	348	0.676744	-1.21452	0.627878
etiocholanolone glucuronide	hour_cos	0.284288	0.945155	348	4.12937	0.0688453	0.986478
etiocholanolone glucuronide	time_between_donation_and_centrifugation	0.0790307	0.426243	348	0.0992058	0.796634	0.790052
etiocholanolone glucuronide	time_between_centrifugation_and_freezing	-0.0372535	0.474381	348	0.0520155	-0.716199	0.818921
17alpha-hydroxypregnanolone glucuronide	AGE_SAMPLING	-0.398662	8.70413e-13	348	0.0535454	-7.44531	2.2537e-10
17alpha-hydroxypregnanolone glucuronide	BMI	-0.00899057	0.847535	348	0.0467243	-0.192417	0.962468
17alpha-hydroxypregnanolone glucuronide	EVER_SMOKER	0.0760048	0.47122	348	0.105367	0.721336	0.81717
17alpha-hydroxypregnanolone glucuronide	Blood.donations.within.2.years	-0.118409	0.171168	348	0.0863368	-1.37148	0.557475
17alpha-hydroxypregnanolone glucuronide	year2022	0.234301	0.201689	348	0.183143	1.27934	0.595137
17alpha-hydroxypregnanolone glucuronide	month_sin	-0.139295	0.250006	348	0.120875	-1.15239	0.653129
17alpha-hydroxypregnanolone glucuronide	month_cos	0.0705958	0.401448	348	0.0840289	0.840137	0.77637
17alpha-hydroxypregnanolone glucuronide	hour_sin	-0.678438	0.318629	348	0.679249	-0.998806	0.716916
17alpha-hydroxypregnanolone glucuronide	hour_cos	1.62337	0.695553	348	4.14466	0.391677	0.913313
17alpha-hydroxypregnanolone glucuronide	time_between_donation_and_centrifugation	0.0606237	0.543057	348	0.0995731	0.608837	0.850496
17alpha-hydroxypregnanolone glucuronide	time_between_centrifugation_and_freezing	0.0498448	0.340419	348	0.0522081	0.954735	0.734213
N-acetyltaurine	AGE_SAMPLING	0.203099	7.11869e-05	348	0.050472	4.02399	0.00192924
N-acetyltaurine	BMI	0.0255096	0.562851	348	0.0440424	0.579204	0.860173
N-acetyltaurine	EVER_SMOKER	0.0887607	0.372145	348	0.0993189	0.893694	0.756248
N-acetyltaurine	Blood.donations.within.2.years	-0.115183	0.157921	348	0.0813813	-1.41535	0.537224
N-acetyltaurine	year2022	0.335945	0.0525101	348	0.172631	1.94603	0.294336
N-acetyltaurine	month_sin	-0.313466	0.0062691	348	0.113937	-2.75123	0.0699314
N-acetyltaurine	month_cos	-0.0545845	0.491221	348	0.0792059	-0.689148	0.825902
N-acetyltaurine	hour_sin	-0.620243	0.333396	348	0.640262	-0.968733	0.72729
N-acetyltaurine	hour_cos	6.78402	0.0834237	348	3.90676	1.73648	0.38101
N-acetyltaurine	time_between_donation_and_centrifugation	0.0748475	0.425767	348	0.0938578	0.797456	0.789806
N-acetyltaurine	time_between_centrifugation_and_freezing	-0.141506	0.00429956	348	0.0492114	-2.87548	0.0525788
1-linolenoyl-GPE (18:3)*	AGE_SAMPLING	0.0652112	0.24527	348	0.0560228	1.16401	0.64904
1-linolenoyl-GPE (18:3)*	BMI	-0.186948	0.000157216	348	0.0488861	-3.82415	0.00373985
1-linolenoyl-GPE (18:3)*	EVER_SMOKER	0.117474	0.287393	348	0.110242	1.0656	0.689006
1-linolenoyl-GPE (18:3)*	Blood.donations.within.2.years	-0.147651	0.103109	348	0.0903313	-1.63455	0.429802
1-linolenoyl-GPE (18:3)*	year2022	0.654945	0.000710813	348	0.191616	3.41801	0.0132005
1-linolenoyl-GPE (18:3)*	month_sin	-0.428354	0.000792892	348	0.126467	-3.38707	0.0143875
1-linolenoyl-GPE (18:3)*	month_cos	0.142857	0.105148	348	0.0879167	1.62491	0.43427
1-linolenoyl-GPE (18:3)*	hour_sin	-0.496876	0.484951	348	0.710676	-0.699159	0.824309
1-linolenoyl-GPE (18:3)*	hour_cos	8.00755	0.0657141	348	4.33642	1.84658	0.332123
1-linolenoyl-GPE (18:3)*	time_between_donation_and_centrifugation	-0.185798	0.0754461	348	0.10418	-1.78343	0.361111
1-linolenoyl-GPE (18:3)*	time_between_centrifugation_and_freezing	-0.0709669	0.194794	348	0.0546236	-1.2992	0.586735
1-oleoyl-GPG (18:1)*	AGE_SAMPLING	0.0437293	0.449677	348	0.0577768	0.756866	0.804066
1-oleoyl-GPG (18:1)*	BMI	-0.021641	0.668031	348	0.0504167	-0.429242	0.905814
1-oleoyl-GPG (18:1)*	EVER_SMOKER	0.284211	0.0129172	348	0.113693	2.4998	0.117467
1-oleoyl-GPG (18:1)*	Blood.donations.within.2.years	-0.014259	0.878445	348	0.0931596	-0.15306	0.970015
1-oleoyl-GPG (18:1)*	year2022	0.532792	0.00737977	348	0.197616	2.6961	0.0785465
1-oleoyl-GPG (18:1)*	month_sin	-0.372239	0.00459338	348	0.130427	-2.85401	0.0551296
1-oleoyl-GPG (18:1)*	month_cos	-0.0213801	0.813733	348	0.0906693	-0.235803	0.953189
1-oleoyl-GPG (18:1)*	hour_sin	0.27142	0.711382	348	0.732927	0.370324	0.919357
1-oleoyl-GPG (18:1)*	hour_cos	5.07717	0.257094	348	4.47219	1.13528	0.658457
1-oleoyl-GPG (18:1)*	time_between_donation_and_centrifugation	-0.214185	0.0470396	348	0.107442	-1.9935	0.275007
1-oleoyl-GPG (18:1)*	time_between_centrifugation_and_freezing	-0.00356552	0.949572	348	0.0563338	-0.0632927	0.987572
1-palmitoyl-GPG (16:0)*	AGE_SAMPLING	0.216287	7.12145e-05	348	0.0537507	4.02389	0.00192924
1-palmitoyl-GPG (16:0)*	BMI	-0.0656043	0.162851	348	0.0469034	-1.39871	0.54421
1-palmitoyl-GPG (16:0)*	EVER_SMOKER	0.18871	0.0753298	348	0.105771	1.78415	0.360811
1-palmitoyl-GPG (16:0)*	Blood.donations.within.2.years	0.102454	0.23801	348	0.0866678	1.18214	0.641902
1-palmitoyl-GPG (16:0)*	year2022	0.582522	0.00167713	348	0.183845	3.16855	0.0256893
1-palmitoyl-GPG (16:0)*	month_sin	-0.454672	0.000211487	348	0.121338	-3.74715	0.00479425
1-palmitoyl-GPG (16:0)*	month_cos	0.0909714	0.281614	348	0.0843511	1.07849	0.683002
1-palmitoyl-GPG (16:0)*	hour_sin	0.506356	0.458249	348	0.681853	0.742617	0.809799
1-palmitoyl-GPG (16:0)*	hour_cos	4.10634	0.324388	348	4.16055	0.986972	0.721435
1-palmitoyl-GPG (16:0)*	time_between_donation_and_centrifugation	-0.211058	0.0354872	348	0.0999548	-2.11153	0.231287
1-palmitoyl-GPG (16:0)*	time_between_centrifugation_and_freezing	-0.00998958	0.848949	348	0.0524082	-0.190611	0.963001
N-linoleoyltaurine*	AGE_SAMPLING	0.0981803	0.106833	348	0.0607154	1.61706	0.438602
N-linoleoyltaurine*	BMI	-0.153834	0.0039409	348	0.052981	-2.90357	0.0492668
N-linoleoyltaurine*	EVER_SMOKER	0.0905519	0.449053	348	0.119476	0.757909	0.803889
N-linoleoyltaurine*	Blood.donations.within.2.years	0.0240291	0.806262	348	0.0978978	0.245451	0.950331
N-linoleoyltaurine*	year2022	0.448556	0.0315026	348	0.207667	2.15998	0.216073
N-linoleoyltaurine*	month_sin	-0.207711	0.130622	348	0.137061	-1.51547	0.487713
N-linoleoyltaurine*	month_cos	0.114	0.232384	348	0.0952809	1.19647	0.634849
N-linoleoyltaurine*	hour_sin	0.534537	0.488165	348	0.770205	0.694019	0.825671
N-linoleoyltaurine*	hour_cos	-4.74881	0.313024	348	4.69965	-1.01046	0.711799
N-linoleoyltaurine*	time_between_donation_and_centrifugation	-0.0039405	0.97218	348	0.112906	-0.0349006	0.993651
N-linoleoyltaurine*	time_between_centrifugation_and_freezing	0.0145174	0.806432	348	0.059199	0.24523	0.950331
N-acetyl-S-allyl-cysteine	AGE_SAMPLING	-0.0431813	0.454377	348	0.0576493	-0.749034	0.807123
N-acetyl-S-allyl-cysteine	BMI	0.126056	0.0127042	348	0.0503054	2.50581	0.116519
N-acetyl-S-allyl-cysteine	EVER_SMOKER	0.043026	0.704729	348	0.113442	0.379277	0.917676
N-acetyl-S-allyl-cysteine	Blood.donations.within.2.years	-0.14083	0.130729	348	0.0929539	-1.51505	0.487842
N-acetyl-S-allyl-cysteine	year2022	-0.072046	0.715063	348	0.197179	-0.365383	0.919844
N-acetyl-S-allyl-cysteine	month_sin	0.0669668	0.607196	348	0.130139	0.514579	0.88276
N-acetyl-S-allyl-cysteine	month_cos	0.0164777	0.855589	348	0.0904692	0.182136	0.964939
N-acetyl-S-allyl-cysteine	hour_sin	-0.0650206	0.929208	348	0.731309	-0.0889098	0.983017
N-acetyl-S-allyl-cysteine	hour_cos	0.771484	0.862846	348	4.46232	0.172888	0.966583
N-acetyl-S-allyl-cysteine	time_between_donation_and_centrifugation	-0.000388282	0.997112	348	0.107205	-0.00362188	0.99919
N-acetyl-S-allyl-cysteine	time_between_centrifugation_and_freezing	-0.0617759	0.272566	348	0.0562095	-1.09903	0.673028
9-hydroxystearate	AGE_SAMPLING	0.144713	0.0173985	348	0.06054	2.39037	0.145139
9-hydroxystearate	BMI	0.0405727	0.443034	348	0.0528279	0.768016	0.80164
9-hydroxystearate	EVER_SMOKER	0.0485134	0.684108	348	0.119131	0.407228	0.90986
9-hydroxystearate	Blood.donations.within.2.years	0.0227759	0.815656	348	0.097615	0.233324	0.95354
9-hydroxystearate	year2022	-0.0736967	0.72214	348	0.207067	-0.355908	0.922003
9-hydroxystearate	month_sin	0.105652	0.440039	348	0.136665	0.773074	0.799876
9-hydroxystearate	month_cos	0.0451305	0.635084	348	0.0950056	0.475029	0.894265
9-hydroxystearate	hour_sin	-0.11111	0.885054	348	0.767979	-0.144678	0.971629
9-hydroxystearate	hour_cos	2.69186	0.566067	348	4.68607	0.574438	0.861872
9-hydroxystearate	time_between_donation_and_centrifugation	-0.00933086	0.933996	348	0.11258	-0.0828818	0.983645
9-hydroxystearate	time_between_centrifugation_and_freezing	0.0314981	0.593974	348	0.059028	0.533612	0.875814
3-methylglutarylcarnitine (2)	AGE_SAMPLING	0.204273	0.00197617	348	0.0654918	3.11906	0.0291746
3-methylglutarylcarnitine (2)	BMI	0.077244	0.177432	348	0.0571489	1.35163	0.566502
3-methylglutarylcarnitine (2)	EVER_SMOKER	-0.216601	0.0937773	348	0.128875	-1.68071	0.408482
3-methylglutarylcarnitine (2)	Blood.donations.within.2.years	-0.064824	0.539731	348	0.105599	-0.613868	0.848247
3-methylglutarylcarnitine (2)	year2022	-0.293548	0.190962	348	0.224003	-1.31046	0.583641
3-methylglutarylcarnitine (2)	month_sin	-0.0339903	0.818307	348	0.147843	-0.229908	0.954604
3-methylglutarylcarnitine (2)	month_cos	0.00706563	0.945233	348	0.102777	0.0687475	0.986483
3-methylglutarylcarnitine (2)	hour_sin	-0.892339	0.283582	348	0.830796	-1.07408	0.685182
3-methylglutarylcarnitine (2)	hour_cos	0.687124	0.892265	348	5.06937	0.135544	0.974122
3-methylglutarylcarnitine (2)	time_between_donation_and_centrifugation	0.0183047	0.880622	348	0.121789	0.150299	0.970424
3-methylglutarylcarnitine (2)	time_between_centrifugation_and_freezing	-0.0569863	0.372828	348	0.0638561	-0.892417	0.756367
methyl glucopyranoside (alpha + beta)	AGE_SAMPLING	0.186067	0.00197382	348	0.059648	3.11942	0.0291718
methyl glucopyranoside (alpha + beta)	BMI	-0.189128	0.000324555	348	0.0520495	-3.63362	0.00682782
methyl glucopyranoside (alpha + beta)	EVER_SMOKER	-0.227989	0.0529511	348	0.117375	-1.94239	0.295211
methyl glucopyranoside (alpha + beta)	Blood.donations.within.2.years	0.0649464	0.499975	348	0.0961766	0.675282	0.829534
methyl glucopyranoside (alpha + beta)	year2022	0.244416	0.231777	348	0.204016	1.19803	0.634579
methyl glucopyranoside (alpha + beta)	month_sin	-0.363664	0.00727885	348	0.134651	-2.70079	0.0780217
methyl glucopyranoside (alpha + beta)	month_cos	-0.0175508	0.851388	348	0.0936058	-0.187497	0.964201
methyl glucopyranoside (alpha + beta)	hour_sin	-0.784757	0.300445	348	0.756664	-1.03713	0.701083
methyl glucopyranoside (alpha + beta)	hour_cos	0.462446	0.920278	348	4.61703	0.100161	0.980774
methyl glucopyranoside (alpha + beta)	time_between_donation_and_centrifugation	0.12949	0.2439	348	0.110921	1.16741	0.64803
methyl glucopyranoside (alpha + beta)	time_between_centrifugation_and_freezing	-0.116155	0.0466315	348	0.0581583	-1.99723	0.273571
o-hydroxyatorvastatin	AGE_SAMPLING	0.0418927	0.176863	348	0.0309535	1.35341	0.566029
o-hydroxyatorvastatin	BMI	0.00589453	0.827385	348	0.0270104	0.218232	0.958354
o-hydroxyatorvastatin	EVER_SMOKER	0.0101262	0.868065	348	0.0609103	0.166248	0.966776
o-hydroxyatorvastatin	Blood.donations.within.2.years	-0.0302281	0.545163	348	0.0499095	-0.605659	0.851319
o-hydroxyatorvastatin	year2022	-0.0165872	0.875599	348	0.105871	-0.156674	0.968699
o-hydroxyatorvastatin	month_sin	-0.0340357	0.62652	348	0.0698752	-0.487093	0.89119
o-hydroxyatorvastatin	month_cos	0.0734496	0.131483	348	0.0485754	1.51208	0.48914
o-hydroxyatorvastatin	hour_sin	0.179642	0.647616	348	0.39266	0.457501	0.900154
o-hydroxyatorvastatin	hour_cos	-0.700492	0.770193	348	2.39594	-0.292366	0.941028
o-hydroxyatorvastatin	time_between_donation_and_centrifugation	-0.00945301	0.869655	348	0.0575611	-0.164226	0.966776
o-hydroxyatorvastatin	time_between_centrifugation_and_freezing	0.0125625	0.677503	348	0.0301804	0.416247	0.909203
2-keto-3-deoxy-gluconate	AGE_SAMPLING	0.230323	1.84456e-06	348	0.0474109	4.85802	8.50517e-05
2-keto-3-deoxy-gluconate	BMI	0.0333964	0.420118	348	0.0413712	0.807237	0.785763
2-keto-3-deoxy-gluconate	EVER_SMOKER	-0.374014	7.56524e-05	348	0.0932952	-4.00893	0.00202502
2-keto-3-deoxy-gluconate	Blood.donations.within.2.years	-0.0421997	0.58131	348	0.0764455	-0.552024	0.869833
2-keto-3-deoxy-gluconate	year2022	0.410107	0.0119094	348	0.162161	2.52902	0.110585
2-keto-3-deoxy-gluconate	month_sin	-0.362997	0.000780193	348	0.107027	-3.39166	0.0142145
2-keto-3-deoxy-gluconate	month_cos	0.0450849	0.54496	348	0.074402	0.605964	0.85124
2-keto-3-deoxy-gluconate	hour_sin	0.10435	0.862364	348	0.60143	0.173503	0.966284
2-keto-3-deoxy-gluconate	hour_cos	3.93105	0.284879	348	3.66982	1.07118	0.686401
2-keto-3-deoxy-gluconate	time_between_donation_and_centrifugation	0.0184479	0.83439	348	0.0881653	0.209242	0.959962
2-keto-3-deoxy-gluconate	time_between_centrifugation_and_freezing	-0.0676945	0.144048	348	0.0462268	-1.4644	0.513864
alpha-CEHC sulfate	AGE_SAMPLING	0.136548	0.0214047	348	0.0590624	2.31192	0.166144
alpha-CEHC sulfate	BMI	-0.00235034	0.963654	348	0.0515385	-0.0456036	0.991165
alpha-CEHC sulfate	EVER_SMOKER	-0.168291	0.148578	348	0.116223	-1.448	0.520838
alpha-CEHC sulfate	Blood.donations.within.2.years	-0.0270961	0.776188	348	0.0952324	-0.284526	0.942724
alpha-CEHC sulfate	year2022	0.33098	0.1023	348	0.202013	1.63841	0.427488
alpha-CEHC sulfate	month_sin	-0.319866	0.0169977	348	0.133329	-2.39907	0.143036
alpha-CEHC sulfate	month_cos	-0.0255535	0.782955	348	0.0926868	-0.275698	0.943836
alpha-CEHC sulfate	hour_sin	-0.979187	0.192162	348	0.749235	-1.30692	0.58443
alpha-CEHC sulfate	hour_cos	1.5229	0.739262	348	4.5717	0.333115	0.929618
alpha-CEHC sulfate	time_between_donation_and_centrifugation	0.0757538	0.49086	348	0.109832	0.689722	0.825902
alpha-CEHC sulfate	time_between_centrifugation_and_freezing	-0.101908	0.0777246	348	0.0575873	-1.76962	0.366684
alpha-CMBHC glucuronide	AGE_SAMPLING	0.19746	0.000797408	348	0.0583258	3.38546	0.0144111
alpha-CMBHC glucuronide	BMI	-0.181081	0.000429349	348	0.0508958	-3.55788	0.00867982
alpha-CMBHC glucuronide	EVER_SMOKER	0.135486	0.238678	348	0.114774	1.18046	0.641943
alpha-CMBHC glucuronide	Blood.donations.within.2.years	0.00447747	0.962056	348	0.0940448	0.04761	0.990627
alpha-CMBHC glucuronide	year2022	0.318083	0.111804	348	0.199493	1.59445	0.449172
alpha-CMBHC glucuronide	month_sin	-0.218178	0.0984707	348	0.131666	-1.65705	0.420492
alpha-CMBHC glucuronide	month_cos	-0.0800617	0.382383	348	0.0915308	-0.874696	0.764653
alpha-CMBHC glucuronide	hour_sin	0.139198	0.850889	348	0.739891	0.188134	0.964016
alpha-CMBHC glucuronide	hour_cos	-3.16795	0.483367	348	4.51468	-0.7017	0.823387
alpha-CMBHC glucuronide	time_between_donation_and_centrifugation	-0.00375594	0.972397	348	0.108463	-0.0346289	0.993651
alpha-CMBHC glucuronide	time_between_centrifugation_and_freezing	-0.0654475	0.25064	348	0.0568691	-1.15084	0.653615
sphingomyelin (d18:2/14:0, d18:1/14:1)*	AGE_SAMPLING	0.245065	2.17444e-06	348	0.050812	4.82297	9.72648e-05
sphingomyelin (d18:2/14:0, d18:1/14:1)*	BMI	0.26866	3.77373e-09	348	0.0443391	6.05922	3.60351e-07
sphingomyelin (d18:2/14:0, d18:1/14:1)*	EVER_SMOKER	-0.0976798	0.329335	348	0.0999879	-0.976916	0.725226
sphingomyelin (d18:2/14:0, d18:1/14:1)*	Blood.donations.within.2.years	-0.0208836	0.798963	348	0.0819295	-0.254898	0.948762
sphingomyelin (d18:2/14:0, d18:1/14:1)*	year2022	0.265629	0.127379	348	0.173794	1.52842	0.480294
sphingomyelin (d18:2/14:0, d18:1/14:1)*	month_sin	-0.293112	0.011061	348	0.114704	-2.55537	0.104436
sphingomyelin (d18:2/14:0, d18:1/14:1)*	month_cos	0.0806683	0.312456	348	0.0797394	1.01165	0.711419
sphingomyelin (d18:2/14:0, d18:1/14:1)*	hour_sin	-0.145802	0.821189	348	0.644575	-0.226198	0.955564
sphingomyelin (d18:2/14:0, d18:1/14:1)*	hour_cos	7.66021	0.0523166	348	3.93308	1.94764	0.293741
sphingomyelin (d18:2/14:0, d18:1/14:1)*	time_between_donation_and_centrifugation	-0.120004	0.204984	348	0.0944901	-1.27002	0.600861
sphingomyelin (d18:2/14:0, d18:1/14:1)*	time_between_centrifugation_and_freezing	0.00327381	0.947354	348	0.0495429	0.0660802	0.987572
sphingomyelin (d18:1/24:1, d18:2/24:0)*	AGE_SAMPLING	0.252085	1.02014e-05	348	0.05623	4.48311	0.000369888
sphingomyelin (d18:1/24:1, d18:2/24:0)*	BMI	-0.0639916	0.193096	348	0.0490669	-1.30417	0.585154
sphingomyelin (d18:1/24:1, d18:2/24:0)*	EVER_SMOKER	-0.0445503	0.687488	348	0.11065	-0.402625	0.911146
sphingomyelin (d18:1/24:1, d18:2/24:0)*	Blood.donations.within.2.years	-0.0189594	0.83449	348	0.0906655	-0.209114	0.959962
sphingomyelin (d18:1/24:1, d18:2/24:0)*	year2022	0.218955	0.255764	348	0.192325	1.13846	0.657176
sphingomyelin (d18:1/24:1, d18:2/24:0)*	month_sin	-0.317225	0.0129421	348	0.126935	-2.49911	0.1175
sphingomyelin (d18:1/24:1, d18:2/24:0)*	month_cos	0.00744616	0.932803	348	0.0882419	0.0843835	0.983603
sphingomyelin (d18:1/24:1, d18:2/24:0)*	hour_sin	0.179829	0.801117	348	0.713305	0.252107	0.948876
sphingomyelin (d18:1/24:1, d18:2/24:0)*	hour_cos	3.86886	0.374718	348	4.35246	0.888889	0.757524
sphingomyelin (d18:1/24:1, d18:2/24:0)*	time_between_donation_and_centrifugation	-0.053816	0.607137	348	0.104565	-0.514663	0.88276
sphingomyelin (d18:1/24:1, d18:2/24:0)*	time_between_centrifugation_and_freezing	-0.0646667	0.23906	348	0.0548256	-1.1795	0.642585
octadecenedioylcarnitine (C18:1-DC)*	AGE_SAMPLING	0.09089	0.115996	348	0.0576714	1.576	0.457596
octadecenedioylcarnitine (C18:1-DC)*	BMI	-0.165488	0.0011176	348	0.0503247	-3.2884	0.0184109
octadecenedioylcarnitine (C18:1-DC)*	EVER_SMOKER	-0.162203	0.153881	348	0.113486	-1.42928	0.529751
octadecenedioylcarnitine (C18:1-DC)*	Blood.donations.within.2.years	-0.113423	0.223445	348	0.0929896	-1.21974	0.625181
octadecenedioylcarnitine (C18:1-DC)*	year2022	-0.00721839	0.970831	348	0.197255	-0.0365942	0.993439
octadecenedioylcarnitine (C18:1-DC)*	month_sin	0.0697786	0.592338	348	0.130189	0.535979	0.874862
octadecenedioylcarnitine (C18:1-DC)*	month_cos	-0.0847529	0.349732	348	0.0905039	-0.936456	0.742171
octadecenedioylcarnitine (C18:1-DC)*	hour_sin	0.325407	0.656763	348	0.73159	0.444795	0.903419
octadecenedioylcarnitine (C18:1-DC)*	hour_cos	0.139202	0.975143	348	4.46403	0.0311831	0.994736
octadecenedioylcarnitine (C18:1-DC)*	time_between_donation_and_centrifugation	-0.0751979	0.483695	348	0.107246	-0.701173	0.82353
octadecenedioylcarnitine (C18:1-DC)*	time_between_centrifugation_and_freezing	0.0318282	0.571766	348	0.056231	0.566025	0.86507
octadecanedioylcarnitine (C18-DC)*	AGE_SAMPLING	0.0638936	0.251362	348	0.0556037	1.14909	0.654102
octadecanedioylcarnitine (C18-DC)*	BMI	-0.124657	0.0106385	348	0.0485204	-2.56918	0.101436
octadecanedioylcarnitine (C18-DC)*	EVER_SMOKER	-0.0768718	0.482833	348	0.109417	-0.702558	0.823134
octadecanedioylcarnitine (C18-DC)*	Blood.donations.within.2.years	0.00312086	0.972253	348	0.0896556	0.0348095	0.993651
octadecanedioylcarnitine (C18-DC)*	year2022	0.134164	0.481037	348	0.190183	0.705446	0.82254
octadecanedioylcarnitine (C18-DC)*	month_sin	-0.102596	0.414318	348	0.125521	-0.817363	0.783259
octadecanedioylcarnitine (C18-DC)*	month_cos	-0.058236	0.504993	348	0.087259	-0.667393	0.831608
octadecanedioylcarnitine (C18-DC)*	hour_sin	0.57109	0.418735	348	0.705359	0.809644	0.784948
octadecanedioylcarnitine (C18-DC)*	hour_cos	-4.09642	0.341916	348	4.30398	-0.951775	0.735134
octadecanedioylcarnitine (C18-DC)*	time_between_donation_and_centrifugation	-0.0542156	0.600408	348	0.103401	-0.524326	0.87871
octadecanedioylcarnitine (C18-DC)*	time_between_centrifugation_and_freezing	0.0569357	0.294411	348	0.0542149	1.05019	0.695593
5alpha-androstan-3alpha,17beta-diol monosulfate (2)	AGE_SAMPLING	-0.0547567	5.81555e-05	348	0.0134415	-4.0737	0.00164152
5alpha-androstan-3alpha,17beta-diol monosulfate (2)	BMI	0.0215383	0.0672247	348	0.0117292	1.83629	0.336348
5alpha-androstan-3alpha,17beta-diol monosulfate (2)	EVER_SMOKER	0.0938747	0.000443349	348	0.0264502	3.54911	0.00892265
5alpha-androstan-3alpha,17beta-diol monosulfate (2)	Blood.donations.within.2.years	-0.00797146	0.713258	348	0.0216731	-0.367804	0.919371
5alpha-androstan-3alpha,17beta-diol monosulfate (2)	year2022	0.212778	5.33188e-06	348	0.0459744	4.62819	0.000211143
5alpha-androstan-3alpha,17beta-diol monosulfate (2)	month_sin	-0.0811645	0.0078526	348	0.0303432	-2.67488	0.0816555
5alpha-androstan-3alpha,17beta-diol monosulfate (2)	month_cos	-0.0923209	1.62465e-05	348	0.0210938	-4.37669	0.00055099
5alpha-androstan-3alpha,17beta-diol monosulfate (2)	hour_sin	0.00784661	0.963324	348	0.170512	0.0460179	0.991075
5alpha-androstan-3alpha,17beta-diol monosulfate (2)	hour_cos	0.831337	0.424855	348	1.04043	0.799029	0.789806
5alpha-androstan-3alpha,17beta-diol monosulfate (2)	time_between_donation_and_centrifugation	-0.0108618	0.66418	348	0.0249958	-0.434545	0.90492
5alpha-androstan-3alpha,17beta-diol monosulfate (2)	time_between_centrifugation_and_freezing	0.00875504	0.504588	348	0.0131058	0.668028	0.831324
myristoleoylcarnitine (C14:1)*	AGE_SAMPLING	0.112179	0.0465239	348	0.0561398	1.99821	0.273178
myristoleoylcarnitine (C14:1)*	BMI	0.0315452	0.520071	348	0.0489882	0.643934	0.840806
myristoleoylcarnitine (C14:1)*	EVER_SMOKER	0.0356652	0.747021	348	0.110472	0.322843	0.933132
myristoleoylcarnitine (C14:1)*	Blood.donations.within.2.years	-0.0282367	0.755286	348	0.09052	-0.311939	0.936469
myristoleoylcarnitine (C14:1)*	year2022	-0.222142	0.248165	348	0.192017	-1.15689	0.651729
myristoleoylcarnitine (C14:1)*	month_sin	0.215112	0.0905788	348	0.126731	1.69738	0.398949
myristoleoylcarnitine (C14:1)*	month_cos	-0.0970434	0.271487	348	0.0881004	-1.10151	0.67242
myristoleoylcarnitine (C14:1)*	hour_sin	0.132917	0.852059	348	0.712161	0.18664	0.964333
myristoleoylcarnitine (C14:1)*	hour_cos	-1.51639	0.727346	348	4.34548	-0.348959	0.92377
myristoleoylcarnitine (C14:1)*	time_between_donation_and_centrifugation	0.109558	0.294758	348	0.104398	1.04943	0.69564
myristoleoylcarnitine (C14:1)*	time_between_centrifugation_and_freezing	-0.00355174	0.948304	348	0.0547377	-0.0648866	0.987572
N-formylphenylalanine	AGE_SAMPLING	-0.0229678	0.672469	348	0.0542789	-0.423144	0.908046
N-formylphenylalanine	BMI	-0.0820833	0.0840382	348	0.0473644	-1.73302	0.381954
N-formylphenylalanine	EVER_SMOKER	-0.183686	0.0864277	348	0.10681	-1.71975	0.389315
N-formylphenylalanine	Blood.donations.within.2.years	0.100342	0.252425	348	0.0875195	1.14651	0.654102
N-formylphenylalanine	year2022	0.0700794	0.706064	348	0.185652	0.377478	0.918301
N-formylphenylalanine	month_sin	-0.138849	0.257971	348	0.122531	-1.13318	0.659199
N-formylphenylalanine	month_cos	0.0489986	0.565529	348	0.08518	0.575236	0.861503
N-formylphenylalanine	hour_sin	-1.15075	0.0956307	348	0.688554	-1.67126	0.412635
N-formylphenylalanine	hour_cos	-0.368526	0.930158	348	4.20143	-0.0877143	0.983103
N-formylphenylalanine	time_between_donation_and_centrifugation	0.0341583	0.735271	348	0.100937	0.338412	0.927458
N-formylphenylalanine	time_between_centrifugation_and_freezing	-0.11419	0.0316845	348	0.0529233	-2.15766	0.216768
cyclo(pro-val)	AGE_SAMPLING	0.130644	0.0180283	348	0.0549607	2.37705	0.14846
cyclo(pro-val)	BMI	0.0559919	0.243867	348	0.0479593	1.16749	0.64803
cyclo(pro-val)	EVER_SMOKER	0.222156	0.040762	348	0.108152	2.05411	0.251061
cyclo(pro-val)	Blood.donations.within.2.years	-0.020931	0.813432	348	0.0886188	-0.236192	0.953189
cyclo(pro-val)	year2022	0.156097	0.406933	348	0.187983	0.830377	0.779063
cyclo(pro-val)	month_sin	-0.07896	0.524951	348	0.12407	-0.636417	0.842418
cyclo(pro-val)	month_cos	0.0317002	0.713456	348	0.0862499	0.367538	0.919371
cyclo(pro-val)	hour_sin	0.814734	0.243429	348	0.697203	1.16858	0.64786
cyclo(pro-val)	hour_cos	3.92152	0.357315	348	4.25421	0.921799	0.744975
cyclo(pro-val)	time_between_donation_and_centrifugation	-0.174411	0.0888708	348	0.102205	-1.70648	0.395687
cyclo(pro-val)	time_between_centrifugation_and_freezing	0.0555917	0.300323	348	0.053588	1.03739	0.701083
4-hydroxychlorothalonil	AGE_SAMPLING	-0.070388	0.22076	348	0.0573724	-1.22686	0.621997
4-hydroxychlorothalonil	BMI	0.106491	0.0341613	348	0.0500638	2.12711	0.226302
4-hydroxychlorothalonil	EVER_SMOKER	-0.114542	0.311066	348	0.112898	-1.01456	0.710094
4-hydroxychlorothalonil	Blood.donations.within.2.years	0.14282	0.123589	348	0.0925075	1.54387	0.473265
4-hydroxychlorothalonil	year2022	0.222675	0.257313	348	0.196232	1.13475	0.658606
4-hydroxychlorothalonil	month_sin	-0.2059	0.112851	348	0.129514	-1.58979	0.451537
4-hydroxychlorothalonil	month_cos	0.0646491	0.473243	348	0.0900347	0.718047	0.818332
4-hydroxychlorothalonil	hour_sin	0.268094	0.712841	348	0.727797	0.368364	0.919371
4-hydroxychlorothalonil	hour_cos	-5.83328	0.189925	348	4.44089	-1.31354	0.582333
4-hydroxychlorothalonil	time_between_donation_and_centrifugation	0.126449	0.236801	348	0.10669	1.1852	0.64023
4-hydroxychlorothalonil	time_between_centrifugation_and_freezing	0.0705693	0.20802	348	0.0559395	1.26153	0.60446
isoeugenol sulfate	AGE_SAMPLING	0.199308	0.000223231	348	0.0533912	3.73298	0.00500931
isoeugenol sulfate	BMI	0.0803766	0.0854391	348	0.0465897	1.7252	0.386218
isoeugenol sulfate	EVER_SMOKER	0.207021	0.0496339	348	0.105063	1.97044	0.283767
isoeugenol sulfate	Blood.donations.within.2.years	-0.0491575	0.568384	348	0.0860882	-0.571014	0.862843
isoeugenol sulfate	year2022	0.100851	0.581149	348	0.182615	0.55226	0.869689
isoeugenol sulfate	month_sin	-0.104598	0.386122	348	0.120527	-0.867838	0.767234
isoeugenol sulfate	month_cos	0.0992833	0.2369	348	0.0837869	1.18495	0.64023
isoeugenol sulfate	hour_sin	-0.0267902	0.968472	348	0.677293	-0.0395548	0.992579
isoeugenol sulfate	hour_cos	-3.77373	0.361847	348	4.13272	-0.913133	0.748174
isoeugenol sulfate	time_between_donation_and_centrifugation	0.104235	0.294567	348	0.0992863	1.04985	0.695593
isoeugenol sulfate	time_between_centrifugation_and_freezing	-0.0617747	0.236227	348	0.0520577	-1.18666	0.639741
tyramine O-sulfate	AGE_SAMPLING	0.0740801	0.196421	348	0.0572283	1.29447	0.588083
tyramine O-sulfate	BMI	-0.0494357	0.322938	348	0.0499381	-0.98994	0.720464
tyramine O-sulfate	EVER_SMOKER	-0.0499825	0.657454	348	0.112614	-0.443839	0.903606
tyramine O-sulfate	Blood.donations.within.2.years	-0.0909493	0.325045	348	0.0922752	-0.985631	0.722179
tyramine O-sulfate	year2022	0.42655	0.0300346	348	0.19574	2.17917	0.208728
tyramine O-sulfate	month_sin	-0.342077	0.00849352	348	0.129189	-2.64788	0.086307
tyramine O-sulfate	month_cos	0.042858	0.633529	348	0.0898086	0.477215	0.894184
tyramine O-sulfate	hour_sin	-0.61181	0.399987	348	0.725969	-0.842749	0.775935
tyramine O-sulfate	hour_cos	5.78746	0.192303	348	4.42973	1.3065	0.584515
tyramine O-sulfate	time_between_donation_and_centrifugation	-0.0637905	0.549315	348	0.106422	-0.599412	0.853447
tyramine O-sulfate	time_between_centrifugation_and_freezing	-0.117616	0.0358064	348	0.055799	-2.10786	0.231889
3-hydroxycinnamate sulfate	AGE_SAMPLING	0.159458	0.0033133	348	0.053891	2.9589	0.0436928
3-hydroxycinnamate sulfate	BMI	-0.159995	0.000751511	348	0.0470259	-3.40227	0.0137852
3-hydroxycinnamate sulfate	EVER_SMOKER	0.0437942	0.6799	348	0.106047	0.41297	0.909203
3-hydroxycinnamate sulfate	Blood.donations.within.2.years	7.52965e-05	0.999309	348	0.086894	0.000866532	0.999606
3-hydroxycinnamate sulfate	year2022	-0.0711558	0.699723	348	0.184325	-0.386035	0.915079
3-hydroxycinnamate sulfate	month_sin	-0.171686	0.159124	348	0.121655	-1.41125	0.539388
3-hydroxycinnamate sulfate	month_cos	0.160868	0.0580308	348	0.0845713	1.90216	0.310223
3-hydroxycinnamate sulfate	hour_sin	-0.284625	0.677434	348	0.683633	-0.416342	0.909203
3-hydroxycinnamate sulfate	hour_cos	8.75619	0.036577	348	4.17141	2.0991	0.234847
3-hydroxycinnamate sulfate	time_between_donation_and_centrifugation	-0.0940294	0.3488	348	0.100216	-0.93827	0.740967
3-hydroxycinnamate sulfate	time_between_centrifugation_and_freezing	-0.0126061	0.810551	348	0.052545	-0.23991	0.952182
4-hydroxycinnamate sulfate	AGE_SAMPLING	0.186604	0.00324978	348	0.062935	2.96502	0.0430237
4-hydroxycinnamate sulfate	BMI	-0.0802789	0.144759	348	0.0549178	-1.4618	0.514121
4-hydroxycinnamate sulfate	EVER_SMOKER	-0.0143623	0.907747	348	0.123844	-0.115971	0.977283
4-hydroxycinnamate sulfate	Blood.donations.within.2.years	-0.150432	0.139193	348	0.101477	-1.48243	0.505072
4-hydroxycinnamate sulfate	year2022	0.406849	0.0596381	348	0.215258	1.89005	0.314511
4-hydroxycinnamate sulfate	month_sin	-0.507274	0.000409823	348	0.142071	-3.57057	0.0083604
4-hydroxycinnamate sulfate	month_cos	0.156012	0.115157	348	0.0987641	1.57965	0.455418
4-hydroxycinnamate sulfate	hour_sin	0.448926	0.574292	348	0.798361	0.56231	0.86583
4-hydroxycinnamate sulfate	hour_cos	-0.722904	0.882122	348	4.87146	-0.148396	0.970677
4-hydroxycinnamate sulfate	time_between_donation_and_centrifugation	-0.126065	0.282205	348	0.117034	-1.07716	0.683505
4-hydroxycinnamate sulfate	time_between_centrifugation_and_freezing	-0.187524	0.00242863	348	0.0613632	-3.05597	0.0340616
3-hydroxypyridine sulfate	AGE_SAMPLING	0.304969	1.36024e-07	348	0.0565899	5.38911	8.76283e-06
3-hydroxypyridine sulfate	BMI	-0.105591	0.0332355	348	0.049381	-2.1383	0.222628
3-hydroxypyridine sulfate	EVER_SMOKER	0.133253	0.232322	348	0.111358	1.19663	0.634849
3-hydroxypyridine sulfate	Blood.donations.within.2.years	-0.107766	0.238444	348	0.0912458	-1.18105	0.641943
3-hydroxypyridine sulfate	year2022	0.0548727	0.776975	348	0.193556	0.283498	0.942785
3-hydroxypyridine sulfate	month_sin	-0.0507085	0.691669	348	0.127747	-0.396943	0.912287
3-hydroxypyridine sulfate	month_cos	0.0016097	0.98555	348	0.0888067	0.0181259	0.997137
3-hydroxypyridine sulfate	hour_sin	0.185572	0.796182	348	0.71787	0.258503	0.947755
3-hydroxypyridine sulfate	hour_cos	-4.89838	0.264275	348	4.38032	-1.11827	0.66537
3-hydroxypyridine sulfate	time_between_donation_and_centrifugation	-0.0207267	0.843984	348	0.105235	-0.196957	0.961687
3-hydroxypyridine sulfate	time_between_centrifugation_and_freezing	-0.0619304	0.262517	348	0.0551765	-1.1224	0.663746
m-tyramine sulfate	AGE_SAMPLING	0.114529	0.0467114	348	0.0573651	1.99649	0.273801
m-tyramine sulfate	BMI	-0.126939	0.0116835	348	0.0500574	-2.53587	0.109014
m-tyramine sulfate	EVER_SMOKER	0.011706	0.917471	348	0.112883	0.1037	0.980384
m-tyramine sulfate	Blood.donations.within.2.years	-0.0768039	0.406948	348	0.0924957	-0.830351	0.779063
m-tyramine sulfate	year2022	0.240687	0.220822	348	0.196207	1.2267	0.621997
m-tyramine sulfate	month_sin	-0.219123	0.0915821	348	0.129498	-1.6921	0.402242
m-tyramine sulfate	month_cos	0.06812	0.44978	348	0.0900232	0.756693	0.804066
m-tyramine sulfate	hour_sin	-1.86115	0.0109928	348	0.727704	-2.55757	0.104011
m-tyramine sulfate	hour_cos	1.48619	0.738064	348	4.44032	0.334703	0.929067
m-tyramine sulfate	time_between_donation_and_centrifugation	0.145436	0.173715	348	0.106676	1.36334	0.56156
m-tyramine sulfate	time_between_centrifugation_and_freezing	-0.0505826	0.366476	348	0.0559324	-0.904352	0.752116
4-methylguaiacol sulfate	AGE_SAMPLING	0.250411	8.51389e-07	348	0.0498814	5.02011	4.42591e-05
4-methylguaiacol sulfate	BMI	0.0168846	0.698336	348	0.0435271	0.38791	0.914397
4-methylguaiacol sulfate	EVER_SMOKER	0.112341	0.253255	348	0.0981568	1.1445	0.654477
4-methylguaiacol sulfate	Blood.donations.within.2.years	-0.099685	0.216083	348	0.080429	-1.23942	0.615083
4-methylguaiacol sulfate	year2022	-0.0211183	0.901565	348	0.170611	-0.12378	0.97607
4-methylguaiacol sulfate	month_sin	0.0372215	0.741194	348	0.112604	0.330553	0.930672
4-methylguaiacol sulfate	month_cos	-0.0583197	0.456794	348	0.0782791	-0.745023	0.80819
4-methylguaiacol sulfate	hour_sin	0.40127	0.526429	348	0.63277	0.634149	0.842418
4-methylguaiacol sulfate	hour_cos	-15.1854	0.000102533	348	3.86105	-3.93298	0.00259981
4-methylguaiacol sulfate	time_between_donation_and_centrifugation	0.0655302	0.480411	348	0.0927596	0.706452	0.822299
4-methylguaiacol sulfate	time_between_centrifugation_and_freezing	0.0757347	0.120397	348	0.0486356	1.55718	0.467153
maltol sulfate	AGE_SAMPLING	0.0820879	0.155633	348	0.0576782	1.42321	0.533055
maltol sulfate	BMI	0.00420391	0.933485	348	0.0503306	0.0835258	0.983603
maltol sulfate	EVER_SMOKER	-0.0220142	0.846329	348	0.113499	-0.193959	0.962239
maltol sulfate	Blood.donations.within.2.years	-0.0465285	0.617199	348	0.0930005	-0.500303	0.886644
maltol sulfate	year2022	0.235137	0.234165	348	0.197278	1.19191	0.637132
maltol sulfate	month_sin	-0.105939	0.416445	348	0.130204	-0.813641	0.784526
maltol sulfate	month_cos	0.0547043	0.546017	348	0.0905145	0.604371	0.851863
maltol sulfate	hour_sin	-0.513271	0.483491	348	0.731675	-0.701501	0.82349
maltol sulfate	hour_cos	-1.79619	0.68771	348	4.46455	-0.402322	0.911262
maltol sulfate	time_between_donation_and_centrifugation	0.0404059	0.70663	348	0.107258	0.376715	0.918435
maltol sulfate	time_between_centrifugation_and_freezing	-0.0169751	0.762962	348	0.0562376	-0.301845	0.938816
phenylacetylcarnitine	AGE_SAMPLING	0.254266	1.08113e-05	348	0.0568835	4.46994	0.000389206
phenylacetylcarnitine	BMI	0.0806408	0.105213	348	0.0496372	1.62461	0.43427
phenylacetylcarnitine	EVER_SMOKER	0.0781353	0.48565	348	0.111935	0.698039	0.824716
phenylacetylcarnitine	Blood.donations.within.2.years	-0.0963685	0.294179	348	0.0917192	-1.05069	0.695593
phenylacetylcarnitine	year2022	0.203064	0.297395	348	0.19456	1.04371	0.698678
phenylacetylcarnitine	month_sin	-0.0993181	0.439821	348	0.12841	-0.773443	0.799588
phenylacetylcarnitine	month_cos	0.120607	0.177607	348	0.0892674	1.35108	0.566525
phenylacetylcarnitine	hour_sin	0.329526	0.648217	348	0.721595	0.456663	0.900154
phenylacetylcarnitine	hour_cos	-9.41926	0.0331568	348	4.40304	-2.13926	0.222433
phenylacetylcarnitine	time_between_donation_and_centrifugation	0.0083207	0.937351	348	0.105781	0.0786599	0.984435
phenylacetylcarnitine	time_between_centrifugation_and_freezing	0.112314	0.0436791	348	0.0554628	2.02503	0.263957
arabonate/xylonate	AGE_SAMPLING	0.422927	3.61434e-15	348	0.0511823	8.26314	1.47465e-12
arabonate/xylonate	BMI	-0.0816854	0.0683192	348	0.0446622	-1.82896	0.33993
arabonate/xylonate	EVER_SMOKER	-0.166326	0.0996144	348	0.100717	-1.65143	0.422819
arabonate/xylonate	Blood.donations.within.2.years	0.0752974	0.362231	348	0.0825265	0.912402	0.748174
arabonate/xylonate	year2022	0.3198	0.0686444	348	0.17506	1.8268	0.340589
arabonate/xylonate	month_sin	-0.283198	0.0147678	348	0.11554	-2.45107	0.129364
arabonate/xylonate	month_cos	-0.105033	0.191904	348	0.0803205	-1.30768	0.584238
arabonate/xylonate	hour_sin	0.518351	0.425244	348	0.649272	0.798357	0.789806
arabonate/xylonate	hour_cos	-6.03436	0.128689	348	3.96174	-1.52316	0.483244
arabonate/xylonate	time_between_donation_and_centrifugation	-0.0715883	0.452506	348	0.0951787	-0.752147	0.806114
arabonate/xylonate	time_between_centrifugation_and_freezing	-0.0215013	0.66686	348	0.049904	-0.430853	0.90563
methyl-4-hydroxybenzoate sulfate	AGE_SAMPLING	0.0622191	0.330241	348	0.0638089	0.975086	0.725738
methyl-4-hydroxybenzoate sulfate	BMI	-0.0796319	0.153628	348	0.0556803	-1.43016	0.529727
methyl-4-hydroxybenzoate sulfate	EVER_SMOKER	0.177087	0.159391	348	0.125563	1.41035	0.539749
methyl-4-hydroxybenzoate sulfate	Blood.donations.within.2.years	0.106787	0.300075	348	0.102886	1.03792	0.701083
methyl-4-hydroxybenzoate sulfate	year2022	-0.230629	0.291416	348	0.218247	-1.05673	0.693667
methyl-4-hydroxybenzoate sulfate	month_sin	0.166902	0.24743	348	0.144044	1.15869	0.651729
methyl-4-hydroxybenzoate sulfate	month_cos	-0.0592956	0.554158	348	0.100135	-0.592155	0.855967
methyl-4-hydroxybenzoate sulfate	hour_sin	0.16067	0.842783	348	0.809446	0.198493	0.96147
methyl-4-hydroxybenzoate sulfate	hour_cos	-0.432273	0.930311	348	4.9391	-0.0875207	0.983103
methyl-4-hydroxybenzoate sulfate	time_between_donation_and_centrifugation	0.0508477	0.668556	348	0.118659	0.42852	0.905851
methyl-4-hydroxybenzoate sulfate	time_between_centrifugation_and_freezing	-0.0440012	0.479921	348	0.0622152	-0.707243	0.822117
1-dihomo-linolenylglycerol (20:3)	AGE_SAMPLING	0.246961	1.63334e-05	348	0.0564423	4.37545	0.000552545
1-dihomo-linolenylglycerol (20:3)	BMI	0.10775	0.0294001	348	0.0492522	2.18772	0.20637
1-dihomo-linolenylglycerol (20:3)	EVER_SMOKER	0.280953	0.011891	348	0.111067	2.52957	0.11049
1-dihomo-linolenylglycerol (20:3)	Blood.donations.within.2.years	0.138486	0.129054	348	0.0910078	1.5217	0.483737
1-dihomo-linolenylglycerol (20:3)	year2022	0.0724237	0.707791	348	0.193051	0.375153	0.918526
1-dihomo-linolenylglycerol (20:3)	month_sin	-0.164617	0.197278	348	0.127414	-1.29198	0.58927
1-dihomo-linolenylglycerol (20:3)	month_cos	0.112673	0.204256	348	0.088575	1.27207	0.599786
1-dihomo-linolenylglycerol (20:3)	hour_sin	1.03593	0.148904	348	0.715998	1.44684	0.520989
1-dihomo-linolenylglycerol (20:3)	hour_cos	6.90743	0.114836	348	4.36889	1.58105	0.455288
1-dihomo-linolenylglycerol (20:3)	time_between_donation_and_centrifugation	-0.282921	0.00739267	348	0.10496	-2.69551	0.0786216
1-dihomo-linolenylglycerol (20:3)	time_between_centrifugation_and_freezing	-0.0745247	0.176613	348	0.0550326	-1.35419	0.565633
vanillic alcohol sulfate	AGE_SAMPLING	-0.171021	0.00370922	348	0.0585087	-2.92299	0.0472479
vanillic alcohol sulfate	BMI	0.0192979	0.705691	348	0.0510554	0.37798	0.918279
vanillic alcohol sulfate	EVER_SMOKER	0.0186662	0.871307	348	0.115134	0.162126	0.96689
vanillic alcohol sulfate	Blood.donations.within.2.years	0.181884	0.0547276	348	0.0943397	1.92797	0.300377
vanillic alcohol sulfate	year2022	-0.152333	0.447079	348	0.200119	-0.761214	0.802974
vanillic alcohol sulfate	month_sin	0.102237	0.439456	348	0.132079	0.77406	0.799588
vanillic alcohol sulfate	month_cos	-0.0373736	0.684245	348	0.0918179	-0.407041	0.90986
vanillic alcohol sulfate	hour_sin	0.24314	0.743433	348	0.742212	0.327589	0.931817
vanillic alcohol sulfate	hour_cos	-2.79811	0.537111	348	4.52884	-0.617842	0.846954
vanillic alcohol sulfate	time_between_donation_and_centrifugation	0.0243952	0.822731	348	0.108803	0.224215	0.956419
vanillic alcohol sulfate	time_between_centrifugation_and_freezing	-0.0246453	0.666016	348	0.0570474	-0.432015	0.905446
4-vinylguaiacol sulfate	AGE_SAMPLING	0.287587	2.92052e-07	348	0.0549054	5.23786	1.70965e-05
4-vinylguaiacol sulfate	BMI	-0.126848	0.00850105	348	0.0479111	-2.64758	0.0863184
4-vinylguaiacol sulfate	EVER_SMOKER	0.0799622	0.459774	348	0.108043	0.740096	0.810252
4-vinylguaiacol sulfate	Blood.donations.within.2.years	-0.131745	0.137678	348	0.0885297	-1.48815	0.502086
4-vinylguaiacol sulfate	year2022	0.220185	0.241862	348	0.187795	1.17248	0.646469
4-vinylguaiacol sulfate	month_sin	-0.238195	0.0555045	348	0.123945	-1.92178	0.303324
4-vinylguaiacol sulfate	month_cos	0.147656	0.0875389	348	0.0861632	1.71368	0.392594
4-vinylguaiacol sulfate	hour_sin	0.320608	0.645599	348	0.696502	0.460312	0.899922
4-vinylguaiacol sulfate	hour_cos	-0.073372	0.986236	348	4.24993	-0.0172643	0.997137
4-vinylguaiacol sulfate	time_between_donation_and_centrifugation	-0.0725868	0.47764	348	0.102102	-0.710923	0.821324
4-vinylguaiacol sulfate	time_between_centrifugation_and_freezing	-0.0460234	0.390585	348	0.0535341	-0.859702	0.768166
vanillactate	AGE_SAMPLING	0.378852	5.81582e-12	348	0.0530023	7.14784	1.24292e-09
vanillactate	BMI	-0.0222208	0.631232	348	0.0462504	-0.480446	0.893228
vanillactate	EVER_SMOKER	-0.151266	0.147928	348	0.104298	-1.45033	0.519756
vanillactate	Blood.donations.within.2.years	-0.103521	0.226648	348	0.0854611	-1.21132	0.629621
vanillactate	year2022	-0.00339602	0.985066	348	0.181285	-0.018733	0.997137
vanillactate	month_sin	-0.0609914	0.610569	348	0.119649	-0.509753	0.883827
vanillactate	month_cos	-0.033959	0.68334	348	0.0831767	-0.408275	0.90986
vanillactate	hour_sin	0.118327	0.860413	348	0.67236	0.175988	0.965891
vanillactate	hour_cos	4.53822	0.269466	348	4.10262	1.10618	0.670046
vanillactate	time_between_donation_and_centrifugation	-0.0868367	0.378953	348	0.0985632	-0.881026	0.761753
vanillactate	time_between_centrifugation_and_freezing	-0.0593576	0.251567	348	0.0516786	-1.14859	0.654102
eugenol sulfate	AGE_SAMPLING	0.106118	0.0682687	348	0.0580102	1.82929	0.339804
eugenol sulfate	BMI	0.00559315	0.912087	348	0.0506203	0.110492	0.977999
eugenol sulfate	EVER_SMOKER	0.00925199	0.935452	348	0.114153	0.0810493	0.984334
eugenol sulfate	Blood.donations.within.2.years	0.00779767	0.933612	348	0.0935359	0.0833656	0.983603
eugenol sulfate	year2022	0.38437	0.053583	348	0.198414	1.93721	0.297012
eugenol sulfate	month_sin	-0.232412	0.07687	348	0.130954	-1.77476	0.364424
eugenol sulfate	month_cos	0.126897	0.16429	348	0.0910356	1.39392	0.545512
eugenol sulfate	hour_sin	-0.673283	0.360906	348	0.735887	-0.914927	0.747218
eugenol sulfate	hour_cos	0.196111	0.96519	348	4.49025	0.0436748	0.99148
eugenol sulfate	time_between_donation_and_centrifugation	-0.0609121	0.5727	348	0.107876	-0.56465	0.8655
eugenol sulfate	time_between_centrifugation_and_freezing	-0.0656183	0.246847	348	0.0565614	-1.16013	0.650782
pregnanolone/allopregnanolone sulfate	AGE_SAMPLING	-0.62771	3.5898e-21	348	0.061923	-10.1369	4.83331e-18
pregnanolone/allopregnanolone sulfate	BMI	-0.00198919	0.970657	348	0.0540347	-0.0368131	0.993439
pregnanolone/allopregnanolone sulfate	EVER_SMOKER	-0.097079	0.426208	348	0.121852	-0.796695	0.790052
pregnanolone/allopregnanolone sulfate	Blood.donations.within.2.years	-0.0259285	0.795269	348	0.0998449	-0.259687	0.947755
pregnanolone/allopregnanolone sulfate	year2022	-0.0815779	0.700363	348	0.211797	-0.38517	0.915592
pregnanolone/allopregnanolone sulfate	month_sin	-0.0103169	0.941211	348	0.139787	-0.0738046	0.985341
pregnanolone/allopregnanolone sulfate	month_cos	0.0881551	0.364987	348	0.097176	0.90717	0.750486
pregnanolone/allopregnanolone sulfate	hour_sin	-0.212917	0.786524	348	0.785524	-0.271051	0.94446
pregnanolone/allopregnanolone sulfate	hour_cos	1.52219	0.751008	348	4.79313	0.317578	0.934773
pregnanolone/allopregnanolone sulfate	time_between_donation_and_centrifugation	-0.0445822	0.698891	348	0.115152	-0.387159	0.914823
pregnanolone/allopregnanolone sulfate	time_between_centrifugation_and_freezing	0.0560881	0.35359	348	0.0603765	0.928973	0.743107
2-methoxyresorcinol sulfate	AGE_SAMPLING	0.299472	2.10262e-07	348	0.0564688	5.30331	1.26949e-05
2-methoxyresorcinol sulfate	BMI	-0.0740639	0.13379	348	0.0492753	-1.50306	0.494198
2-methoxyresorcinol sulfate	EVER_SMOKER	-0.00619837	0.95555	348	0.111119	-0.0557812	0.989297
2-methoxyresorcinol sulfate	Blood.donations.within.2.years	-0.0676531	0.457999	348	0.0910504	-0.743029	0.809473
2-methoxyresorcinol sulfate	year2022	0.133135	0.491116	348	0.193142	0.689314	0.825902
2-methoxyresorcinol sulfate	month_sin	-0.0886164	0.487443	348	0.127474	-0.695172	0.825318
2-methoxyresorcinol sulfate	month_cos	0.045643	0.606859	348	0.0886166	0.515061	0.88276
2-methoxyresorcinol sulfate	hour_sin	0.757742	0.290927	348	0.716334	1.05781	0.693157
2-methoxyresorcinol sulfate	hour_cos	-6.15886	0.159775	348	4.37094	-1.40905	0.539875
2-methoxyresorcinol sulfate	time_between_donation_and_centrifugation	-0.0485604	0.644075	348	0.105009	-0.462439	0.899101
2-methoxyresorcinol sulfate	time_between_centrifugation_and_freezing	-0.0259507	0.63772	348	0.0550584	-0.471331	0.895199
candesartan	AGE_SAMPLING	0.123981	0.0103489	348	0.0480749	2.57892	0.0997401
candesartan	BMI	0.00757451	0.856827	348	0.0419507	0.180558	0.964939
candesartan	EVER_SMOKER	-0.0875084	0.355641	348	0.0946019	-0.925018	0.743692
candesartan	Blood.donations.within.2.years	-0.0354237	0.647986	348	0.0775161	-0.456985	0.900154
candesartan	year2022	0.0692637	0.673865	348	0.164432	0.42123	0.908563
candesartan	month_sin	-0.0234743	0.828888	348	0.108526	-0.216302	0.95927
candesartan	month_cos	0.0465899	0.537308	348	0.0754441	0.617542	0.84711
candesartan	hour_sin	-0.624928	0.306256	348	0.609853	-1.02472	0.7064
candesartan	hour_cos	-2.24548	0.546645	348	3.72122	-0.603426	0.852364
candesartan	time_between_donation_and_centrifugation	0.0976262	0.275633	348	0.0894001	1.09201	0.676103
candesartan	time_between_centrifugation_and_freezing	0.0866464	0.0654372	348	0.0468742	1.84849	0.33147
2-acetamidophenol sulfate	AGE_SAMPLING	0.310763	5.1909e-09	348	0.0517771	6.00194	4.82002e-07
2-acetamidophenol sulfate	BMI	-0.176116	0.000117762	348	0.0451813	-3.89799	0.00291997
2-acetamidophenol sulfate	EVER_SMOKER	0.0937662	0.358099	348	0.101887	0.920296	0.74534
2-acetamidophenol sulfate	Blood.donations.within.2.years	-0.181884	0.0300752	348	0.0834856	-2.17863	0.208836
2-acetamidophenol sulfate	year2022	0.344581	0.0525443	348	0.177095	1.94575	0.294405
2-acetamidophenol sulfate	month_sin	-0.162305	0.165898	348	0.116883	-1.38861	0.548405
2-acetamidophenol sulfate	month_cos	0.0606667	0.455825	348	0.0812539	0.746631	0.807855
2-acetamidophenol sulfate	hour_sin	0.420299	0.522686	348	0.656817	0.639902	0.841658
2-acetamidophenol sulfate	hour_cos	-5.45875	0.174126	348	4.00778	-1.36204	0.562215
2-acetamidophenol sulfate	time_between_donation_and_centrifugation	-0.115322	0.231898	348	0.0962847	-1.19771	0.634706
2-acetamidophenol sulfate	time_between_centrifugation_and_freezing	-0.0292212	0.56311	348	0.0504839	-0.578821	0.860252
p-cresol glucuronide*	AGE_SAMPLING	0.234072	2.80342e-05	348	0.055086	4.24921	0.0008598
p-cresol glucuronide*	BMI	0.045433	0.345272	348	0.0480686	0.94517	0.737778
p-cresol glucuronide*	EVER_SMOKER	0.171322	0.114964	348	0.108398	1.58049	0.455418
p-cresol glucuronide*	Blood.donations.within.2.years	-0.205339	0.0214096	348	0.0888208	-2.31184	0.166144
p-cresol glucuronide*	year2022	0.0259832	0.8904	348	0.188412	0.137906	0.974122
p-cresol glucuronide*	month_sin	0.0267016	0.830116	348	0.124352	0.214725	0.959537
p-cresol glucuronide*	month_cos	0.0754149	0.383639	348	0.0864465	0.872387	0.765459
p-cresol glucuronide*	hour_sin	1.34047	0.0559509	348	0.698792	1.91826	0.30444
p-cresol glucuronide*	hour_cos	-11.3207	0.00831983	348	4.2639	-2.65501	0.0850556
p-cresol glucuronide*	time_between_donation_and_centrifugation	-0.0882401	0.38965	348	0.102438	-0.861401	0.768119
p-cresol glucuronide*	time_between_centrifugation_and_freezing	0.0197378	0.713495	348	0.0537101	0.367487	0.919371
acesulfame	AGE_SAMPLING	-0.039165	0.502055	348	0.0582807	-0.672007	0.829917
acesulfame	BMI	0.0957978	0.0604963	348	0.0508563	1.88369	0.316811
acesulfame	EVER_SMOKER	0.0309075	0.787716	348	0.114685	0.269499	0.94479
acesulfame	Blood.donations.within.2.years	-0.0243997	0.795299	348	0.0939719	-0.259649	0.947755
acesulfame	year2022	-0.351665	0.0786421	348	0.199339	-1.76416	0.368419
acesulfame	month_sin	0.106828	0.417395	348	0.131564	0.811981	0.784676
acesulfame	month_cos	0.0250324	0.78449	348	0.09146	0.273698	0.943875
acesulfame	hour_sin	-0.318373	0.667022	348	0.739318	-0.43063	0.90563
acesulfame	hour_cos	-3.45987	0.443664	348	4.51119	-0.766954	0.802031
acesulfame	time_between_donation_and_centrifugation	0.12315	0.256669	348	0.108379	1.13629	0.657994
acesulfame	time_between_centrifugation_and_freezing	-0.00755335	0.894336	348	0.0568251	-0.132923	0.974122
propyl 4-hydroxybenzoate	AGE_SAMPLING	-0.120225	0.0402083	348	0.0583666	-2.05983	0.24902
propyl 4-hydroxybenzoate	BMI	0.00021442	0.996643	348	0.0509313	0.00420999	0.999018
propyl 4-hydroxybenzoate	EVER_SMOKER	-0.0658598	0.566754	348	0.114854	-0.573423	0.862548
propyl 4-hydroxybenzoate	Blood.donations.within.2.years	0.106738	0.257554	348	0.0941105	1.13418	0.658674
propyl 4-hydroxybenzoate	year2022	0.0265142	0.894422	348	0.199633	0.132815	0.974122
propyl 4-hydroxybenzoate	month_sin	0.0530802	0.687315	348	0.131758	0.40286	0.911106
propyl 4-hydroxybenzoate	month_cos	0.0151409	0.868808	348	0.0915948	0.165303	0.966776
propyl 4-hydroxybenzoate	hour_sin	0.636895	0.390314	348	0.740408	0.860195	0.768166
propyl 4-hydroxybenzoate	hour_cos	-6.46031	0.153687	348	4.51784	-1.42996	0.529751
propyl 4-hydroxybenzoate	time_between_donation_and_centrifugation	-0.00468239	0.965616	348	0.108539	-0.0431403	0.991758
propyl 4-hydroxybenzoate	time_between_centrifugation_and_freezing	-0.0259398	0.648828	348	0.0569088	-0.455812	0.900693
valsartan	AGE_SAMPLING	0.0996799	0.0401252	348	0.048372	2.06069	0.24902
valsartan	BMI	0.00477694	0.909965	348	0.0422099	0.113171	0.977535
valsartan	EVER_SMOKER	-0.0759547	0.425476	348	0.0951864	-0.797957	0.789806
valsartan	Blood.donations.within.2.years	-0.0968515	0.215217	348	0.0779951	-1.24176	0.613928
valsartan	year2022	-0.100299	0.544787	348	0.165448	-0.606225	0.851226
valsartan	month_sin	-0.00983431	0.928294	348	0.109196	-0.090061	0.982374
valsartan	month_cos	0.0931233	0.2208	348	0.0759103	1.22675	0.621997
valsartan	hour_sin	0.823263	0.180645	348	0.613622	1.34165	0.570323
valsartan	hour_cos	-1.92311	0.607864	348	3.74421	-0.513622	0.88276
valsartan	time_between_donation_and_centrifugation	-0.138284	0.12519	348	0.0899526	-1.5373	0.476756
valsartan	time_between_centrifugation_and_freezing	-0.0701499	0.137885	348	0.0471638	-1.48737	0.50239
syringol sulfate	AGE_SAMPLING	0.0776605	0.140237	348	0.0525261	1.47851	0.507282
syringol sulfate	BMI	0.100265	0.0294136	348	0.0458349	2.18753	0.20637
syringol sulfate	EVER_SMOKER	0.0716706	0.488552	348	0.103361	0.693401	0.825719
syringol sulfate	Blood.donations.within.2.years	0.00845672	0.920524	348	0.0846933	0.0998511	0.980774
syringol sulfate	year2022	-0.203738	0.25761	348	0.179656	-1.13404	0.658674
syringol sulfate	month_sin	0.0896195	0.450308	348	0.118574	0.755812	0.804104
syringol sulfate	month_cos	0.0060462	0.941573	348	0.0824294	0.0733501	0.985342
syringol sulfate	hour_sin	-0.593561	0.37369	348	0.666319	-0.890806	0.75679
syringol sulfate	hour_cos	-9.10797	0.0257537	348	4.06576	-2.24016	0.188963
syringol sulfate	time_between_donation_and_centrifugation	0.181255	0.0644058	348	0.0976776	1.85565	0.329028
syringol sulfate	time_between_centrifugation_and_freezing	0.0161326	0.752962	348	0.0512142	0.315002	0.935655
6-hydroxyindole sulfate	AGE_SAMPLING	0.134847	0.0152375	348	0.055275	2.43957	0.132531
6-hydroxyindole sulfate	BMI	-0.03253	0.500518	348	0.0482335	-0.674427	0.829616
6-hydroxyindole sulfate	EVER_SMOKER	0.0686026	0.528671	348	0.10877	0.630712	0.843068
6-hydroxyindole sulfate	Blood.donations.within.2.years	-0.130465	0.144204	348	0.0891255	-1.46383	0.513864
6-hydroxyindole sulfate	year2022	0.0746074	0.693377	348	0.189058	0.394626	0.912573
6-hydroxyindole sulfate	month_sin	-0.0231099	0.853182	348	0.124779	-0.185207	0.964389
6-hydroxyindole sulfate	month_cos	0.0496965	0.567096	348	0.0867431	0.572916	0.862549
6-hydroxyindole sulfate	hour_sin	0.755965	0.281778	348	0.701189	1.07812	0.683135
6-hydroxyindole sulfate	hour_cos	-6.29201	0.142364	348	4.27853	-1.4706	0.511007
6-hydroxyindole sulfate	time_between_donation_and_centrifugation	-0.10601	0.303152	348	0.102789	-1.03133	0.703487
6-hydroxyindole sulfate	time_between_centrifugation_and_freezing	0.0249639	0.64353	348	0.0538944	0.4632	0.898806
4-methoxyphenol sulfate	AGE_SAMPLING	0.316861	2.39552e-08	348	0.0553833	5.72124	1.93134e-06
4-methoxyphenol sulfate	BMI	-0.145519	0.00280665	348	0.0483281	-3.01107	0.0381704
4-methoxyphenol sulfate	EVER_SMOKER	-0.0865975	0.427428	348	0.108983	-0.794594	0.790736
4-methoxyphenol sulfate	Blood.donations.within.2.years	-0.153708	0.0861551	348	0.0893002	-1.72125	0.388347
4-methoxyphenol sulfate	year2022	0.196704	0.299852	348	0.189429	1.0384	0.701025
4-methoxyphenol sulfate	month_sin	-0.0546285	0.66244	348	0.125024	-0.436945	0.904719
4-methoxyphenol sulfate	month_cos	0.0773993	0.373835	348	0.0869131	0.890536	0.75679
4-methoxyphenol sulfate	hour_sin	0.673927	0.338149	348	0.702564	0.95924	0.731695
4-methoxyphenol sulfate	hour_cos	-1.40651	0.743052	348	4.28692	-0.328093	0.931687
4-methoxyphenol sulfate	time_between_donation_and_centrifugation	-0.125649	0.223345	348	0.102991	-1.22	0.625149
4-methoxyphenol sulfate	time_between_centrifugation_and_freezing	-0.0598772	0.268318	348	0.0540001	-1.10884	0.669126
propyl 4-hydroxybenzoate sulfate	AGE_SAMPLING	-0.0448375	0.548441	348	0.0746391	-0.600724	0.853086
propyl 4-hydroxybenzoate sulfate	BMI	-0.0395967	0.54364	348	0.0651309	-0.607955	0.850619
propyl 4-hydroxybenzoate sulfate	EVER_SMOKER	0.215091	0.144035	348	0.146875	1.46445	0.513864
propyl 4-hydroxybenzoate sulfate	Blood.donations.within.2.years	0.107944	0.370421	348	0.120348	0.896926	0.756248
propyl 4-hydroxybenzoate sulfate	year2022	0.301623	0.238269	348	0.25529	1.18149	0.641926
propyl 4-hydroxybenzoate sulfate	month_sin	-0.183356	0.277304	348	0.168492	-1.08822	0.678166
propyl 4-hydroxybenzoate sulfate	month_cos	0.00552688	0.962394	348	0.117131	0.0471853	0.990754
propyl 4-hydroxybenzoate sulfate	hour_sin	0.524253	0.58017	348	0.946833	0.553691	0.8689
propyl 4-hydroxybenzoate sulfate	hour_cos	-6.37671	0.270523	348	5.77741	-1.10373	0.671026
propyl 4-hydroxybenzoate sulfate	time_between_donation_and_centrifugation	0.0834194	0.548252	348	0.138799	0.601008	0.853086
propyl 4-hydroxybenzoate sulfate	time_between_centrifugation_and_freezing	0.0555227	0.446053	348	0.0727749	0.762937	0.802974
ethylparaben sulfate	AGE_SAMPLING	0.226318	0.000423357	348	0.0635419	3.56171	0.00859741
ethylparaben sulfate	BMI	-0.0725433	0.191684	348	0.0554474	-1.30833	0.584032
ethylparaben sulfate	EVER_SMOKER	0.164626	0.188894	348	0.125038	1.31661	0.58121
ethylparaben sulfate	Blood.donations.within.2.years	0.130457	0.203817	348	0.102455	1.27331	0.599129
ethylparaben sulfate	year2022	-0.412778	0.0584105	348	0.217334	-1.89928	0.310845
ethylparaben sulfate	month_sin	0.280071	0.0517326	348	0.143441	1.95252	0.291556
ethylparaben sulfate	month_cos	-0.115942	0.245796	348	0.0997165	-1.16271	0.649793
ethylparaben sulfate	hour_sin	-0.478929	0.552817	348	0.80606	-0.594161	0.85525
ethylparaben sulfate	hour_cos	2.89128	0.557043	348	4.91843	0.587845	0.85695
ethylparaben sulfate	time_between_donation_and_centrifugation	0.00724185	0.951168	348	0.118163	0.0612872	0.98831
ethylparaben sulfate	time_between_centrifugation_and_freezing	-0.019586	0.752104	348	0.0619549	-0.316133	0.935568
umbelliferone sulfate	AGE_SAMPLING	0.0595025	0.237603	348	0.0502906	1.18317	0.641099
umbelliferone sulfate	BMI	-0.0455151	0.300428	348	0.0438842	-1.03716	0.701083
umbelliferone sulfate	EVER_SMOKER	0.0797804	0.420731	348	0.098962	0.806172	0.786422
umbelliferone sulfate	Blood.donations.within.2.years	0.0172332	0.831832	348	0.0810888	0.212523	0.959537
umbelliferone sulfate	year2022	0.226908	0.188044	348	0.17201	1.31915	0.580237
umbelliferone sulfate	month_sin	-0.193229	0.0896993	348	0.113527	-1.70205	0.397376
umbelliferone sulfate	month_cos	0.0759939	0.336307	348	0.0789212	0.962908	0.729824
umbelliferone sulfate	hour_sin	-1.23587	0.0535817	348	0.637961	-1.93722	0.297012
umbelliferone sulfate	hour_cos	4.25847	0.274782	348	3.89272	1.09396	0.67545
umbelliferone sulfate	time_between_donation_and_centrifugation	0.0197706	0.832704	348	0.0935205	0.211404	0.959537
umbelliferone sulfate	time_between_centrifugation_and_freezing	-0.0326037	0.506576	348	0.0490346	-0.664913	0.832789
sphingomyelin (d18:1/20:0, d16:1/22:0)*	AGE_SAMPLING	0.145686	0.0105928	348	0.0566718	2.5707	0.10115
sphingomyelin (d18:1/20:0, d16:1/22:0)*	BMI	-0.00558441	0.91016	348	0.0494524	-0.112925	0.977535
sphingomyelin (d18:1/20:0, d16:1/22:0)*	EVER_SMOKER	-0.0338177	0.761896	348	0.111519	-0.303246	0.938342
sphingomyelin (d18:1/20:0, d16:1/22:0)*	Blood.donations.within.2.years	-0.00259637	0.97735	348	0.0913778	-0.0284136	0.994937
sphingomyelin (d18:1/20:0, d16:1/22:0)*	year2022	0.369769	0.0573161	348	0.193836	1.90764	0.308682
sphingomyelin (d18:1/20:0, d16:1/22:0)*	month_sin	-0.253817	0.0480949	348	0.127932	-1.98399	0.278756
sphingomyelin (d18:1/20:0, d16:1/22:0)*	month_cos	0.0498707	0.575351	348	0.0889351	0.560754	0.866527
sphingomyelin (d18:1/20:0, d16:1/22:0)*	hour_sin	-0.335345	0.641195	348	0.718909	-0.466464	0.897173
sphingomyelin (d18:1/20:0, d16:1/22:0)*	hour_cos	4.05906	0.355483	348	4.38665	0.925321	0.743692
sphingomyelin (d18:1/20:0, d16:1/22:0)*	time_between_donation_and_centrifugation	-0.0279425	0.791068	348	0.105387	-0.265142	0.945489
sphingomyelin (d18:1/20:0, d16:1/22:0)*	time_between_centrifugation_and_freezing	-0.00588069	0.91531	348	0.0552564	-0.106426	0.978851
sphingomyelin (d18:1/20:1, d18:2/20:0)*	AGE_SAMPLING	0.102495	0.0599944	348	0.0543047	1.8874	0.315287
sphingomyelin (d18:1/20:1, d18:2/20:0)*	BMI	0.140024	0.00335525	348	0.0473869	2.95491	0.0439459
sphingomyelin (d18:1/20:1, d18:2/20:0)*	EVER_SMOKER	-0.147117	0.169544	348	0.106861	-1.37672	0.555007
sphingomyelin (d18:1/20:1, d18:2/20:0)*	Blood.donations.within.2.years	-0.0909666	0.299625	348	0.0875612	-1.03889	0.700663
sphingomyelin (d18:1/20:1, d18:2/20:0)*	year2022	0.0768392	0.679371	348	0.18574	0.413692	0.909203
sphingomyelin (d18:1/20:1, d18:2/20:0)*	month_sin	-0.0560036	0.64809	348	0.122589	-0.456841	0.900154
sphingomyelin (d18:1/20:1, d18:2/20:0)*	month_cos	-0.0555086	0.515278	348	0.0852206	-0.651352	0.83721
sphingomyelin (d18:1/20:1, d18:2/20:0)*	hour_sin	0.471338	0.49433	348	0.688882	0.684208	0.826597
sphingomyelin (d18:1/20:1, d18:2/20:0)*	hour_cos	-3.04544	0.46927	348	4.20343	-0.724513	0.816207
sphingomyelin (d18:1/20:1, d18:2/20:0)*	time_between_donation_and_centrifugation	-0.040014	0.69219	348	0.100985	-0.396237	0.912287
sphingomyelin (d18:1/20:1, d18:2/20:0)*	time_between_centrifugation_and_freezing	0.0502704	0.34311	348	0.0529484	0.949421	0.736313
sphingomyelin (d18:1/20:2, d18:2/20:1, d16:1/22:2)*	AGE_SAMPLING	0.0824174	0.142888	348	0.0561173	1.46866	0.511813
sphingomyelin (d18:1/20:2, d18:2/20:1, d16:1/22:2)*	BMI	0.118156	0.0163776	348	0.0489686	2.4129	0.139651
sphingomyelin (d18:1/20:2, d18:2/20:1, d16:1/22:2)*	EVER_SMOKER	-0.0795731	0.471678	348	0.110428	-0.72059	0.817272
sphingomyelin (d18:1/20:2, d18:2/20:1, d16:1/22:2)*	Blood.donations.within.2.years	0.0763493	0.399406	348	0.0904837	0.84379	0.775935
sphingomyelin (d18:1/20:2, d18:2/20:1, d16:1/22:2)*	year2022	0.109303	0.569431	348	0.19194	0.569467	0.863177
sphingomyelin (d18:1/20:2, d18:2/20:1, d16:1/22:2)*	month_sin	-0.175442	0.167024	348	0.126681	-1.38492	0.550371
sphingomyelin (d18:1/20:2, d18:2/20:1, d16:1/22:2)*	month_cos	0.0195178	0.824741	348	0.088065	0.221629	0.957764
sphingomyelin (d18:1/20:2, d18:2/20:1, d16:1/22:2)*	hour_sin	0.925733	0.194378	348	0.711875	1.30041	0.586735
sphingomyelin (d18:1/20:2, d18:2/20:1, d16:1/22:2)*	hour_cos	-1.02967	0.812769	348	4.34374	-0.237048	0.952901
sphingomyelin (d18:1/20:2, d18:2/20:1, d16:1/22:2)*	time_between_donation_and_centrifugation	-0.0133874	0.898002	348	0.104356	-0.128286	0.975447
sphingomyelin (d18:1/20:2, d18:2/20:1, d16:1/22:2)*	time_between_centrifugation_and_freezing	0.000987649	0.98561	348	0.0547157	0.0180505	0.997137
behenoyl sphingomyelin (d18:1/22:0)*	AGE_SAMPLING	0.179785	0.0021391	348	0.0580901	3.09494	0.0310688
behenoyl sphingomyelin (d18:1/22:0)*	BMI	-0.00915429	0.856799	348	0.05069	-0.180593	0.964939
behenoyl sphingomyelin (d18:1/22:0)*	EVER_SMOKER	-0.0592583	0.60453	348	0.11431	-0.518401	0.881298
behenoyl sphingomyelin (d18:1/22:0)*	Blood.donations.within.2.years	-0.0277634	0.767103	348	0.0936646	-0.296413	0.940051
behenoyl sphingomyelin (d18:1/22:0)*	year2022	0.442106	0.0267559	348	0.198687	2.22514	0.194521
behenoyl sphingomyelin (d18:1/22:0)*	month_sin	-0.400623	0.00243572	348	0.131134	-3.05507	0.034098
behenoyl sphingomyelin (d18:1/22:0)*	month_cos	0.0793306	0.384817	348	0.0911609	0.870227	0.766219
behenoyl sphingomyelin (d18:1/22:0)*	hour_sin	-0.465942	0.527634	348	0.736901	-0.6323	0.84299
behenoyl sphingomyelin (d18:1/22:0)*	hour_cos	7.1715	0.111697	348	4.49644	1.59493	0.449172
behenoyl sphingomyelin (d18:1/22:0)*	time_between_donation_and_centrifugation	-0.0304742	0.778042	348	0.108024	-0.282105	0.943026
behenoyl sphingomyelin (d18:1/22:0)*	time_between_centrifugation_and_freezing	-0.0180544	0.750112	348	0.0566392	-0.318761	0.93462
sphingomyelin (d18:1/22:1, d18:2/22:0, d16:1/24:1)*	AGE_SAMPLING	0.0872626	0.106895	348	0.0539734	1.61677	0.438602
sphingomyelin (d18:1/22:1, d18:2/22:0, d16:1/24:1)*	BMI	0.0389877	0.408387	348	0.0470978	0.827804	0.780111
sphingomyelin (d18:1/22:1, d18:2/22:0, d16:1/24:1)*	EVER_SMOKER	-0.0489692	0.64506	348	0.106209	-0.461065	0.899622
sphingomyelin (d18:1/22:1, d18:2/22:0, d16:1/24:1)*	Blood.donations.within.2.years	0.0696496	0.424107	348	0.0870269	0.800323	0.789134
sphingomyelin (d18:1/22:1, d18:2/22:0, d16:1/24:1)*	year2022	0.311222	0.0927787	348	0.184607	1.68586	0.40588
sphingomyelin (d18:1/22:1, d18:2/22:0, d16:1/24:1)*	month_sin	-0.289392	0.018119	348	0.121841	-2.37517	0.148822
sphingomyelin (d18:1/22:1, d18:2/22:0, d16:1/24:1)*	month_cos	0.0704288	0.406298	348	0.0847006	0.831503	0.779063
sphingomyelin (d18:1/22:1, d18:2/22:0, d16:1/24:1)*	hour_sin	-0.181221	0.791423	348	0.684678	-0.264681	0.945745
sphingomyelin (d18:1/22:1, d18:2/22:0, d16:1/24:1)*	hour_cos	0.409076	0.922058	348	4.17779	0.097917	0.981081
sphingomyelin (d18:1/22:1, d18:2/22:0, d16:1/24:1)*	time_between_donation_and_centrifugation	-0.0489992	0.625743	348	0.100369	-0.488191	0.891079
sphingomyelin (d18:1/22:1, d18:2/22:0, d16:1/24:1)*	time_between_centrifugation_and_freezing	-0.0538459	0.306976	348	0.0526254	-1.02319	0.706637
sphingomyelin (d18:1/22:2, d18:2/22:1, d16:1/24:2)*	AGE_SAMPLING	0.177621	0.00112725	348	0.0540554	3.2859	0.0185098
sphingomyelin (d18:1/22:2, d18:2/22:1, d16:1/24:2)*	BMI	0.113984	0.0162199	348	0.0471693	2.41649	0.138669
sphingomyelin (d18:1/22:2, d18:2/22:1, d16:1/24:2)*	EVER_SMOKER	-0.17185	0.107151	348	0.10637	-1.61559	0.438907
sphingomyelin (d18:1/22:2, d18:2/22:1, d16:1/24:2)*	Blood.donations.within.2.years	0.0175993	0.840104	348	0.0871591	0.201921	0.96092
sphingomyelin (d18:1/22:2, d18:2/22:1, d16:1/24:2)*	year2022	0.0170906	0.926407	348	0.184887	0.0924382	0.981987
sphingomyelin (d18:1/22:2, d18:2/22:1, d16:1/24:2)*	month_sin	-0.1511	0.21651	348	0.122026	-1.23826	0.615779
sphingomyelin (d18:1/22:2, d18:2/22:1, d16:1/24:2)*	month_cos	0.0186183	0.826414	348	0.0848293	0.21948	0.958119
sphingomyelin (d18:1/22:2, d18:2/22:1, d16:1/24:2)*	hour_sin	-0.918672	0.181269	348	0.685719	-1.33972	0.5713
sphingomyelin (d18:1/22:2, d18:2/22:1, d16:1/24:2)*	hour_cos	6.69723	0.110429	348	4.18413	1.60062	0.446356
sphingomyelin (d18:1/22:2, d18:2/22:1, d16:1/24:2)*	time_between_donation_and_centrifugation	0.0581287	0.56348	348	0.100521	0.578272	0.860364
sphingomyelin (d18:1/22:2, d18:2/22:1, d16:1/24:2)*	time_between_centrifugation_and_freezing	-0.00769866	0.883956	348	0.0527053	-0.14607	0.971629
lignoceroyl sphingomyelin (d18:1/24:0)	AGE_SAMPLING	0.234535	4.48522e-05	348	0.0566938	4.13687	0.0013128
lignoceroyl sphingomyelin (d18:1/24:0)	BMI	-0.121693	0.0144177	348	0.0494716	-2.45986	0.127181
lignoceroyl sphingomyelin (d18:1/24:0)	EVER_SMOKER	-0.0679435	0.542936	348	0.111562	-0.609019	0.850489
lignoceroyl sphingomyelin (d18:1/24:0)	Blood.donations.within.2.years	-0.0539941	0.555158	348	0.0914133	-0.59066	0.856157
lignoceroyl sphingomyelin (d18:1/24:0)	year2022	0.468695	0.0161951	348	0.193911	2.41706	0.138669
lignoceroyl sphingomyelin (d18:1/24:0)	month_sin	-0.449626	0.000505271	348	0.127982	-3.51319	0.00996043
lignoceroyl sphingomyelin (d18:1/24:0)	month_cos	0.0275456	0.757058	348	0.0889697	0.309606	0.936785
lignoceroyl sphingomyelin (d18:1/24:0)	hour_sin	-0.648399	0.36795	348	0.719188	-0.901571	0.753435
lignoceroyl sphingomyelin (d18:1/24:0)	hour_cos	7.02844	0.11021	348	4.38836	1.60161	0.446278
lignoceroyl sphingomyelin (d18:1/24:0)	time_between_donation_and_centrifugation	0.0100169	0.924364	348	0.105428	0.0950116	0.981489
lignoceroyl sphingomyelin (d18:1/24:0)	time_between_centrifugation_and_freezing	-0.0479672	0.386171	348	0.0552778	-0.867747	0.767234
sphingomyelin (d17:1/16:0, d18:1/15:0, d16:1/17:0)*	AGE_SAMPLING	0.283999	2.53242e-06	348	0.0592861	4.79032	0.000111664
sphingomyelin (d17:1/16:0, d18:1/15:0, d16:1/17:0)*	BMI	0.0107624	0.835332	348	0.0517337	0.208035	0.960047
sphingomyelin (d17:1/16:0, d18:1/15:0, d16:1/17:0)*	EVER_SMOKER	-0.211763	0.0704174	348	0.116663	-1.81516	0.346655
sphingomyelin (d17:1/16:0, d18:1/15:0, d16:1/17:0)*	Blood.donations.within.2.years	-0.0271509	0.776571	348	0.0955931	-0.284026	0.942724
sphingomyelin (d17:1/16:0, d18:1/15:0, d16:1/17:0)*	year2022	0.369088	0.0696516	348	0.202778	1.82016	0.344143
sphingomyelin (d17:1/16:0, d18:1/15:0, d16:1/17:0)*	month_sin	-0.348677	0.0096003	348	0.133834	-2.6053	0.0943493
sphingomyelin (d17:1/16:0, d18:1/15:0, d16:1/17:0)*	month_cos	0.0759006	0.415208	348	0.0930378	0.815804	0.784062
sphingomyelin (d17:1/16:0, d18:1/15:0, d16:1/17:0)*	hour_sin	-0.401081	0.594188	348	0.752073	-0.533301	0.875961
sphingomyelin (d17:1/16:0, d18:1/15:0, d16:1/17:0)*	hour_cos	6.00923	0.191293	348	4.58901	1.30948	0.584025
sphingomyelin (d17:1/16:0, d18:1/15:0, d16:1/17:0)*	time_between_donation_and_centrifugation	0.0276571	0.802079	348	0.110248	0.250861	0.949206
sphingomyelin (d17:1/16:0, d18:1/15:0, d16:1/17:0)*	time_between_centrifugation_and_freezing	0.0343063	0.553272	348	0.0578054	0.593479	0.855544
dopamine 4-sulfate	AGE_SAMPLING	0.0575688	0.35461	348	0.062102	0.927005	0.743107
dopamine 4-sulfate	BMI	-0.0970901	0.0741192	348	0.0541909	-1.79163	0.357382
dopamine 4-sulfate	EVER_SMOKER	-0.0428358	0.72617	348	0.122204	-0.350526	0.923121
dopamine 4-sulfate	Blood.donations.within.2.years	0.0953755	0.341557	348	0.100133	0.952484	0.734855
dopamine 4-sulfate	year2022	0.650545	0.00237616	348	0.212409	3.0627	0.0335888
dopamine 4-sulfate	month_sin	-0.261485	0.0630499	348	0.140191	-1.86521	0.324753
dopamine 4-sulfate	month_cos	-0.00491428	0.959814	348	0.0974568	-0.0504252	0.990481
dopamine 4-sulfate	hour_sin	-0.614219	0.436151	348	0.787793	-0.77967	0.796233
dopamine 4-sulfate	hour_cos	1.47799	0.758683	348	4.80697	0.307469	0.937157
dopamine 4-sulfate	time_between_donation_and_centrifugation	-0.0747266	0.518043	348	0.115485	-0.647069	0.838979
dopamine 4-sulfate	time_between_centrifugation_and_freezing	0.0961372	0.113322	348	0.0605509	1.58771	0.452615
dopamine 3-O-sulfate	AGE_SAMPLING	-0.0384505	0.535959	348	0.0620578	-0.619592	0.846035
dopamine 3-O-sulfate	BMI	-0.100483	0.0644176	348	0.0541523	-1.85557	0.329028
dopamine 3-O-sulfate	EVER_SMOKER	-0.0819025	0.502895	348	0.122117	-0.670686	0.830047
dopamine 3-O-sulfate	Blood.donations.within.2.years	0.133622	0.18268	348	0.100062	1.33539	0.572997
dopamine 3-O-sulfate	year2022	0.673528	0.00165151	348	0.212258	3.17316	0.0254125
dopamine 3-O-sulfate	month_sin	-0.312515	0.026374	348	0.140091	-2.2308	0.19257
dopamine 3-O-sulfate	month_cos	0.00628781	0.94856	348	0.0973874	0.0645649	0.987572
dopamine 3-O-sulfate	hour_sin	-0.652233	0.407986	348	0.787233	-0.828514	0.779911
dopamine 3-O-sulfate	hour_cos	0.976978	0.83896	348	4.80356	0.203386	0.96092
dopamine 3-O-sulfate	time_between_donation_and_centrifugation	-0.0412744	0.720833	348	0.115403	-0.357655	0.921635
dopamine 3-O-sulfate	time_between_centrifugation_and_freezing	0.0883632	0.145155	348	0.0605079	1.46036	0.514712
daidzein sulfate (2)	AGE_SAMPLING	-0.0892393	0.113581	348	0.0562469	-1.58656	0.453167
daidzein sulfate (2)	BMI	-0.000722884	0.988258	348	0.0490816	-0.0147282	0.997669
daidzein sulfate (2)	EVER_SMOKER	-0.00370885	0.973289	348	0.110683	-0.0335088	0.994111
daidzein sulfate (2)	Blood.donations.within.2.years	-0.113265	0.2126	348	0.0906927	-1.24889	0.610389
daidzein sulfate (2)	year2022	0.122627	0.524304	348	0.192383	0.637412	0.84239
daidzein sulfate (2)	month_sin	-0.22291	0.0801014	348	0.126973	-1.75557	0.372534
daidzein sulfate (2)	month_cos	0.134794	0.127707	348	0.0882684	1.5271	0.480829
daidzein sulfate (2)	hour_sin	-0.676819	0.343544	348	0.713519	-0.948566	0.736541
daidzein sulfate (2)	hour_cos	2.45149	0.573772	348	4.35376	0.563073	0.865594
daidzein sulfate (2)	time_between_donation_and_centrifugation	0.0406611	0.697721	348	0.104597	0.388741	0.913993
daidzein sulfate (2)	time_between_centrifugation_and_freezing	-0.00938814	0.864184	348	0.0548421	-0.171185	0.966681
3-hydroxyhexanoate	AGE_SAMPLING	0.0314226	0.620566	348	0.0634132	0.495521	0.888644
3-hydroxyhexanoate	BMI	-0.0854811	0.123367	348	0.0553351	-1.54479	0.472859
3-hydroxyhexanoate	EVER_SMOKER	-0.0543325	0.663553	348	0.124785	-0.43541	0.90492
3-hydroxyhexanoate	Blood.donations.within.2.years	-0.118332	0.247995	348	0.102248	-1.1573	0.651729
3-hydroxyhexanoate	year2022	-0.41969	0.0538548	348	0.216894	-1.935	0.297905
3-hydroxyhexanoate	month_sin	0.284129	0.0480015	348	0.143151	1.98483	0.278454
3-hydroxyhexanoate	month_cos	-0.150739	0.130807	348	0.0995145	-1.51474	0.48791
3-hydroxyhexanoate	hour_sin	-0.275372	0.73233	348	0.804427	-0.342321	0.925603
3-hydroxyhexanoate	hour_cos	1.24959	0.799209	348	4.90847	0.254578	0.948762
3-hydroxyhexanoate	time_between_donation_and_centrifugation	-0.0102774	0.930603	348	0.117923	-0.0871534	0.98311
3-hydroxyhexanoate	time_between_centrifugation_and_freezing	-0.0419948	0.497491	348	0.0618294	-0.679204	0.828255
N-carbamoylalanine	AGE_SAMPLING	0.45732	4.99451e-15	348	0.0556595	8.21638	1.97782e-12
N-carbamoylalanine	BMI	-0.139068	0.00446403	348	0.0485691	-2.8633	0.0542119
N-carbamoylalanine	EVER_SMOKER	0.119314	0.2768	348	0.109527	1.08936	0.677487
N-carbamoylalanine	Blood.donations.within.2.years	-0.0245781	0.784363	348	0.0897456	-0.273864	0.943875
N-carbamoylalanine	year2022	-0.018021	0.924642	348	0.190374	-0.0946614	0.981561
N-carbamoylalanine	month_sin	-0.133923	0.287273	348	0.125647	-1.06587	0.688902
N-carbamoylalanine	month_cos	0.228562	0.00929127	348	0.0873466	2.61673	0.0920512
N-carbamoylalanine	hour_sin	-0.529129	0.454155	348	0.706067	-0.749403	0.807075
N-carbamoylalanine	hour_cos	0.741587	0.863442	348	4.3083	0.17213	0.966681
N-carbamoylalanine	time_between_donation_and_centrifugation	0.0649108	0.531012	348	0.103504	0.627131	0.844823
N-carbamoylalanine	time_between_centrifugation_and_freezing	-0.0109665	0.839984	348	0.0542694	-0.202075	0.96092
3beta-hydroxy-5-cholestenoate	AGE_SAMPLING	0.0279187	0.606253	348	0.0541133	0.515931	0.882346
3beta-hydroxy-5-cholestenoate	BMI	-0.2817	6.34331e-09	348	0.0472198	-5.96571	5.7707e-07
3beta-hydroxy-5-cholestenoate	EVER_SMOKER	0.125155	0.240715	348	0.106484	1.17534	0.645102
3beta-hydroxy-5-cholestenoate	Blood.donations.within.2.years	0.0776484	0.37416	348	0.0872524	0.889929	0.75679
3beta-hydroxy-5-cholestenoate	year2022	0.246562	0.183739	348	0.185085	1.33216	0.574135
3beta-hydroxy-5-cholestenoate	month_sin	-0.197463	0.10696	348	0.122157	-1.61647	0.438656
3beta-hydroxy-5-cholestenoate	month_cos	0.112525	0.186078	348	0.08492	1.32506	0.577669
3beta-hydroxy-5-cholestenoate	hour_sin	0.194044	0.777604	348	0.686453	0.282677	0.942918
3beta-hydroxy-5-cholestenoate	hour_cos	-3.01956	0.471489	348	4.18861	-0.720897	0.817199
3beta-hydroxy-5-cholestenoate	time_between_donation_and_centrifugation	0.0289981	0.773401	348	0.100629	0.288169	0.941639
3beta-hydroxy-5-cholestenoate	time_between_centrifugation_and_freezing	0.0287794	0.58581	348	0.0527617	0.54546	0.872012
1,2,3-benzenetriol sulfate (1)	AGE_SAMPLING	0.180852	0.00223025	348	0.0586768	3.08217	0.0320085
1,2,3-benzenetriol sulfate (1)	BMI	-0.145625	0.00473473	348	0.0512021	-2.84412	0.0563559
1,2,3-benzenetriol sulfate (1)	EVER_SMOKER	-0.0995456	0.389248	348	0.115464	-0.862133	0.768001
1,2,3-benzenetriol sulfate (1)	Blood.donations.within.2.years	-0.0782339	0.408897	348	0.0946107	-0.826903	0.780149
1,2,3-benzenetriol sulfate (1)	year2022	-0.0244326	0.90318	348	0.200694	-0.121741	0.976127
1,2,3-benzenetriol sulfate (1)	month_sin	0.0382436	0.772978	348	0.132459	0.288721	0.941333
1,2,3-benzenetriol sulfate (1)	month_cos	-0.0564169	0.540513	348	0.0920817	-0.612683	0.848882
1,2,3-benzenetriol sulfate (1)	hour_sin	0.415514	0.577071	348	0.744344	0.558229	0.86725
1,2,3-benzenetriol sulfate (1)	hour_cos	-5.18692	0.254281	348	4.54185	-1.14203	0.655745
1,2,3-benzenetriol sulfate (1)	time_between_donation_and_centrifugation	-0.0273609	0.802164	348	0.109116	-0.250751	0.949206
1,2,3-benzenetriol sulfate (1)	time_between_centrifugation_and_freezing	-0.0276419	0.629311	348	0.0572113	-0.483154	0.892369
1,2,3-benzenetriol sulfate (2)	AGE_SAMPLING	0.337312	2.65515e-09	348	0.0550992	6.12191	2.70825e-07
1,2,3-benzenetriol sulfate (2)	BMI	-0.134306	0.00552444	348	0.0480802	-2.79337	0.0631955
1,2,3-benzenetriol sulfate (2)	EVER_SMOKER	0.0157436	0.88464	348	0.108424	0.145204	0.971629
1,2,3-benzenetriol sulfate (2)	Blood.donations.within.2.years	-0.139615	0.117039	348	0.0888422	-1.57149	0.460091
1,2,3-benzenetriol sulfate (2)	year2022	0.0227237	0.9041	348	0.188457	0.120578	0.976302
1,2,3-benzenetriol sulfate (2)	month_sin	-0.0890282	0.474651	348	0.124382	-0.715762	0.818921
1,2,3-benzenetriol sulfate (2)	month_cos	-0.0391983	0.650612	348	0.0864673	-0.453331	0.90101
1,2,3-benzenetriol sulfate (2)	hour_sin	1.04895	0.134394	348	0.69896	1.50073	0.495477
1,2,3-benzenetriol sulfate (2)	hour_cos	-4.15387	0.330799	348	4.26493	-0.973959	0.725775
1,2,3-benzenetriol sulfate (2)	time_between_donation_and_centrifugation	-0.110543	0.281448	348	0.102463	-1.07886	0.683002
1,2,3-benzenetriol sulfate (2)	time_between_centrifugation_and_freezing	0.0187332	0.72754	348	0.0537231	0.3487	0.92377
3-methoxycatechol sulfate (1)	AGE_SAMPLING	0.320784	1.42366e-08	348	0.0551374	5.81791	1.18322e-06
3-methoxycatechol sulfate (1)	BMI	-0.127319	0.00853463	348	0.0481135	-2.64621	0.0865288
3-methoxycatechol sulfate (1)	EVER_SMOKER	-0.0155319	0.886259	348	0.108499	-0.143152	0.972263
3-methoxycatechol sulfate (1)	Blood.donations.within.2.years	-0.117479	0.187289	348	0.0889038	-1.32142	0.579691
3-methoxycatechol sulfate (1)	year2022	-0.12933	0.493338	348	0.188588	-0.685783	0.826054
3-methoxycatechol sulfate (1)	month_sin	-0.0574153	0.644903	348	0.124469	-0.461284	0.899603
3-methoxycatechol sulfate (1)	month_cos	-0.182411	0.0357827	348	0.0865273	-2.10813	0.231889
3-methoxycatechol sulfate (1)	hour_sin	0.649156	0.354042	348	0.699445	0.928101	0.743107
3-methoxycatechol sulfate (1)	hour_cos	-6.23467	0.145025	348	4.26789	-1.46083	0.514529
3-methoxycatechol sulfate (1)	time_between_donation_and_centrifugation	-0.0544109	0.596013	348	0.102534	-0.530664	0.877044
3-methoxycatechol sulfate (1)	time_between_centrifugation_and_freezing	-0.0202844	0.706188	348	0.0537603	-0.377311	0.918301
3-methoxycatechol sulfate (2)	AGE_SAMPLING	0.348929	2.65338e-10	348	0.0535049	6.52145	3.57252e-08
3-methoxycatechol sulfate (2)	BMI	-0.126969	0.00688904	348	0.0466889	-2.71947	0.0748016
3-methoxycatechol sulfate (2)	EVER_SMOKER	0.098119	0.352067	348	0.105287	0.93192	0.742751
3-methoxycatechol sulfate (2)	Blood.donations.within.2.years	-0.172697	0.046136	348	0.0862714	-2.00179	0.272325
3-methoxycatechol sulfate (2)	year2022	0.257679	0.160069	348	0.183004	1.40805	0.540143
3-methoxycatechol sulfate (2)	month_sin	-0.0497179	0.680882	348	0.120783	-0.411629	0.909355
3-methoxycatechol sulfate (2)	month_cos	0.00565953	0.946302	348	0.0839653	0.0674031	0.987139
3-methoxycatechol sulfate (2)	hour_sin	0.629948	0.354032	348	0.678735	0.928121	0.743107
3-methoxycatechol sulfate (2)	hour_cos	-1.50725	0.716141	348	4.14152	-0.363937	0.919902
3-methoxycatechol sulfate (2)	time_between_donation_and_centrifugation	-0.0672559	0.499549	348	0.0994977	-0.675954	0.82944
3-methoxycatechol sulfate (2)	time_between_centrifugation_and_freezing	-0.0200599	0.700843	348	0.0521685	-0.384521	0.91586
N-acetylkynurenine (2)	AGE_SAMPLING	0.194596	0.00060609	348	0.0561974	3.46272	0.0115767
N-acetylkynurenine (2)	BMI	0.0951147	0.0532917	348	0.0490385	1.93959	0.296006
N-acetylkynurenine (2)	EVER_SMOKER	-0.0604374	0.585081	348	0.110585	-0.546522	0.871576
N-acetylkynurenine (2)	Blood.donations.within.2.years	-0.0267442	0.768069	348	0.0906129	-0.295148	0.940501
N-acetylkynurenine (2)	year2022	0.198838	0.301686	348	0.192214	1.03447	0.701944
N-acetylkynurenine (2)	month_sin	-0.0311466	0.806211	348	0.126862	-0.245517	0.950331
N-acetylkynurenine (2)	month_cos	0.0119647	0.892167	348	0.0881908	0.135669	0.974122
N-acetylkynurenine (2)	hour_sin	0.501168	0.482553	348	0.712892	0.703007	0.823134
N-acetylkynurenine (2)	hour_cos	-4.62967	0.287977	348	4.34994	-1.06431	0.689793
N-acetylkynurenine (2)	time_between_donation_and_centrifugation	0.00461309	0.964818	348	0.104505	0.0441424	0.991282
N-acetylkynurenine (2)	time_between_centrifugation_and_freezing	0.0681974	0.214166	348	0.0547939	1.24462	0.612691
C-glycosyltryptophan	AGE_SAMPLING	0.409094	3.15088e-13	348	0.0538198	7.60117	1.01008e-10
C-glycosyltryptophan	BMI	0.305961	2.75898e-10	348	0.0469638	6.51483	3.67791e-08
C-glycosyltryptophan	EVER_SMOKER	-0.21278	0.0453482	348	0.105907	-2.00912	0.269655
C-glycosyltryptophan	Blood.donations.within.2.years	-0.0663365	0.445166	348	0.0867793	-0.764427	0.802371
C-glycosyltryptophan	year2022	0.119523	0.516606	348	0.184081	0.649293	0.838224
C-glycosyltryptophan	month_sin	0.0958703	0.430631	348	0.121494	0.789093	0.793054
C-glycosyltryptophan	month_cos	-0.0657378	0.436936	348	0.0844596	-0.778335	0.796711
C-glycosyltryptophan	hour_sin	-0.922846	0.177409	348	0.682731	-1.3517	0.566502
C-glycosyltryptophan	hour_cos	1.13625	0.785218	348	4.1659	0.272751	0.943875
C-glycosyltryptophan	time_between_donation_and_centrifugation	0.0963901	0.336212	348	0.100083	0.963098	0.729824
C-glycosyltryptophan	time_between_centrifugation_and_freezing	0.0248411	0.636256	348	0.0524757	0.473383	0.894583
arabitol/xylitol	AGE_SAMPLING	0.369312	1.55724e-10	348	0.0558602	6.61136	2.37205e-08
arabitol/xylitol	BMI	-0.0448505	0.358191	348	0.0487442	-0.920119	0.74534
arabitol/xylitol	EVER_SMOKER	0.00771758	0.94407	348	0.109922	0.0702098	0.98592
arabitol/xylitol	Blood.donations.within.2.years	0.061085	0.498126	348	0.0900692	0.678201	0.828348
arabitol/xylitol	year2022	-0.0326493	0.86442	348	0.19106	-0.170885	0.966681
arabitol/xylitol	month_sin	0.158481	0.209732	348	0.1261	1.25678	0.606509
arabitol/xylitol	month_cos	-0.174276	0.0476417	348	0.0876615	-1.98805	0.277083
arabitol/xylitol	hour_sin	-0.2854	0.68739	348	0.708613	-0.402759	0.911106
arabitol/xylitol	hour_cos	0.64513	0.881485	348	4.32383	0.149203	0.970677
arabitol/xylitol	time_between_donation_and_centrifugation	-0.0533235	0.608068	348	0.103878	-0.51333	0.88276
arabitol/xylitol	time_between_centrifugation_and_freezing	6.84827e-05	0.998998	348	0.054465	0.00125737	0.9996
N-acetylglucosamine/N-acetylgalactosamine	AGE_SAMPLING	0.153166	0.014382	348	0.0622431	2.46077	0.127011
N-acetylglucosamine/N-acetylgalactosamine	BMI	0.177411	0.0012052	348	0.054314	3.26639	0.019574
N-acetylglucosamine/N-acetylgalactosamine	EVER_SMOKER	-0.0614275	0.616342	348	0.122482	-0.501522	0.886433
N-acetylglucosamine/N-acetylgalactosamine	Blood.donations.within.2.years	-0.0228271	0.820217	348	0.100361	-0.22745	0.955532
N-acetylglucosamine/N-acetylgalactosamine	year2022	0.079868	0.707787	348	0.212892	0.375158	0.918526
N-acetylglucosamine/N-acetylgalactosamine	month_sin	-0.0063856	0.96378	348	0.140509	-0.0454461	0.991165
N-acetylglucosamine/N-acetylgalactosamine	month_cos	-0.00553207	0.95487	348	0.0976783	-0.0566356	0.989297
N-acetylglucosamine/N-acetylgalactosamine	hour_sin	-0.24178	0.759639	348	0.789584	-0.306211	0.937211
N-acetylglucosamine/N-acetylgalactosamine	hour_cos	-2.91111	0.546112	348	4.8179	-0.604228	0.851912
N-acetylglucosamine/N-acetylgalactosamine	time_between_donation_and_centrifugation	0.0461233	0.690535	348	0.115747	0.398482	0.912287
N-acetylglucosamine/N-acetylgalactosamine	time_between_centrifugation_and_freezing	0.00378709	0.950281	348	0.0606886	0.062402	0.987834
citraconate/glutaconate	AGE_SAMPLING	0.287832	4.92245e-07	348	0.05608	5.13252	2.69414e-05
citraconate/glutaconate	BMI	-0.077984	0.111997	348	0.048936	-1.59359	0.449322
citraconate/glutaconate	EVER_SMOKER	0.12623	0.253519	348	0.110354	1.14386	0.654657
citraconate/glutaconate	Blood.donations.within.2.years	-0.0145258	0.872475	348	0.0904235	-0.160642	0.967139
citraconate/glutaconate	year2022	0.0876817	0.647887	348	0.191812	0.457124	0.900154
citraconate/glutaconate	month_sin	-0.134291	0.289575	348	0.126596	-1.06078	0.69165
citraconate/glutaconate	month_cos	0.0219506	0.803192	348	0.0880064	0.249421	0.94927
citraconate/glutaconate	hour_sin	0.391097	0.582864	348	0.711401	0.549755	0.870707
citraconate/glutaconate	hour_cos	-4.30934	0.321572	348	4.34084	-0.992741	0.71933
citraconate/glutaconate	time_between_donation_and_centrifugation	-0.0423438	0.684984	348	0.104286	-0.406034	0.90986
citraconate/glutaconate	time_between_centrifugation_and_freezing	-0.013235	0.808895	348	0.0546793	-0.242048	0.951265
adipoylcarnitine (C6-DC)	AGE_SAMPLING	-0.06243	0.31761	348	0.0623729	-1.00092	0.716249
adipoylcarnitine (C6-DC)	BMI	0.108823	0.0463932	348	0.0544272	1.99941	0.273126
adipoylcarnitine (C6-DC)	EVER_SMOKER	-0.0680723	0.579537	348	0.122737	-0.554617	0.868814
adipoylcarnitine (C6-DC)	Blood.donations.within.2.years	-0.168531	0.0947458	348	0.10057	-1.67575	0.409751
adipoylcarnitine (C6-DC)	year2022	-0.0471505	0.825218	348	0.213336	-0.221016	0.957905
adipoylcarnitine (C6-DC)	month_sin	-0.0250355	0.858986	348	0.140802	-0.177806	0.965875
adipoylcarnitine (C6-DC)	month_cos	-0.0775638	0.428691	348	0.0978819	-0.792422	0.791579
adipoylcarnitine (C6-DC)	hour_sin	-0.666656	0.400094	348	0.79123	-0.842557	0.775935
adipoylcarnitine (C6-DC)	hour_cos	6.5877	0.173353	348	4.82794	1.36449	0.560929
adipoylcarnitine (C6-DC)	time_between_donation_and_centrifugation	0.115224	0.321246	348	0.115989	0.993412	0.719318
adipoylcarnitine (C6-DC)	time_between_centrifugation_and_freezing	0.0820176	0.178389	348	0.0608151	1.34864	0.567942
4-hydroxyphenylacetoylcarnitine	AGE_SAMPLING	0.306375	4.38997e-08	348	0.0546404	5.60712	3.22987e-06
4-hydroxyphenylacetoylcarnitine	BMI	0.0674077	0.158387	348	0.0476798	1.41376	0.537837
4-hydroxyphenylacetoylcarnitine	EVER_SMOKER	-0.0292564	0.785718	348	0.107521	-0.272099	0.94404
4-hydroxyphenylacetoylcarnitine	Blood.donations.within.2.years	-0.127521	0.148741	348	0.0881024	-1.44742	0.520989
4-hydroxyphenylacetoylcarnitine	year2022	0.0765522	0.682357	348	0.186888	0.409615	0.90986
4-hydroxyphenylacetoylcarnitine	month_sin	-0.0764345	0.535906	348	0.123347	-0.619673	0.846035
4-hydroxyphenylacetoylcarnitine	month_cos	0.112193	0.191654	348	0.0857473	1.30842	0.584032
4-hydroxyphenylacetoylcarnitine	hour_sin	-0.175851	0.799885	348	0.69314	-0.253702	0.948762
4-hydroxyphenylacetoylcarnitine	hour_cos	1.4354	0.734539	348	4.22941	0.339384	0.927061
4-hydroxyphenylacetoylcarnitine	time_between_donation_and_centrifugation	-0.0502627	0.621169	348	0.101609	-0.494666	0.888736
4-hydroxyphenylacetoylcarnitine	time_between_centrifugation_and_freezing	0.00990033	0.852692	348	0.0532757	0.185832	0.964389
nonanoylcarnitine (C9)	AGE_SAMPLING	0.123498	0.0162316	348	0.0511121	2.41622	0.138669
nonanoylcarnitine (C9)	BMI	0.041151	0.356874	348	0.044601	0.922647	0.744607
nonanoylcarnitine (C9)	EVER_SMOKER	-0.062878	0.532301	348	0.100579	-0.625163	0.845257
nonanoylcarnitine (C9)	Blood.donations.within.2.years	0.132641	0.108484	348	0.0824134	1.60946	0.442616
nonanoylcarnitine (C9)	year2022	-0.0237515	0.892014	348	0.17482	-0.135862	0.974122
nonanoylcarnitine (C9)	month_sin	0.133922	0.246619	348	0.115382	1.16069	0.650782
nonanoylcarnitine (C9)	month_cos	-0.0837354	0.297284	348	0.0802104	-1.04395	0.698667
nonanoylcarnitine (C9)	hour_sin	0.26994	0.677443	348	0.648382	0.416329	0.909203
nonanoylcarnitine (C9)	hour_cos	-1.57607	0.690619	348	3.95631	-0.398369	0.912287
nonanoylcarnitine (C9)	time_between_donation_and_centrifugation	0.0451984	0.634726	348	0.0950482	0.475532	0.894265
nonanoylcarnitine (C9)	time_between_centrifugation_and_freezing	0.00870341	0.861469	348	0.0498356	0.174643	0.965891
suberoylcarnitine (C8-DC)	AGE_SAMPLING	0.19076	0.00074439	348	0.056024	3.40497	0.0137106
suberoylcarnitine (C8-DC)	BMI	0.0708497	0.14823	348	0.0488872	1.44925	0.520404
suberoylcarnitine (C8-DC)	EVER_SMOKER	-0.0264531	0.81052	348	0.110244	-0.23995	0.952182
suberoylcarnitine (C8-DC)	Blood.donations.within.2.years	-0.200011	0.0275102	348	0.0903333	-2.21415	0.19794
suberoylcarnitine (C8-DC)	year2022	0.0151711	0.936944	348	0.19162	0.0791728	0.984435
suberoylcarnitine (C8-DC)	month_sin	0.137452	0.277914	348	0.12647	1.08683	0.67873
suberoylcarnitine (C8-DC)	month_cos	-0.237739	0.00720893	348	0.0879186	-2.70407	0.0775248
suberoylcarnitine (C8-DC)	hour_sin	-0.515781	0.468516	348	0.710692	-0.725745	0.81555
suberoylcarnitine (C8-DC)	hour_cos	4.49516	0.300698	348	4.33651	1.03658	0.701227
suberoylcarnitine (C8-DC)	time_between_donation_and_centrifugation	-0.000156279	0.998804	348	0.104182	-0.00150005	0.9996
suberoylcarnitine (C8-DC)	time_between_centrifugation_and_freezing	0.0533763	0.329222	348	0.0546248	0.977145	0.725226
glycochenodeoxycholate 3-sulfate	AGE_SAMPLING	-0.0756992	0.141553	348	0.0513701	-1.4736	0.509318
glycochenodeoxycholate 3-sulfate	BMI	-0.100441	0.025719	348	0.0448261	-2.24069	0.188812
glycochenodeoxycholate 3-sulfate	EVER_SMOKER	0.0208131	0.837002	348	0.101086	0.205895	0.960389
glycochenodeoxycholate 3-sulfate	Blood.donations.within.2.years	-0.00942913	0.909436	348	0.0828293	-0.113838	0.977535
glycochenodeoxycholate 3-sulfate	year2022	-0.0339666	0.84683	348	0.175702	-0.193319	0.962332
glycochenodeoxycholate 3-sulfate	month_sin	-0.10475	0.367033	348	0.115964	-0.903301	0.752969
glycochenodeoxycholate 3-sulfate	month_cos	0.0720984	0.371793	348	0.0806152	0.894353	0.756248
glycochenodeoxycholate 3-sulfate	hour_sin	-1.21781	0.0625479	348	0.651654	-1.8688	0.323777
glycochenodeoxycholate 3-sulfate	hour_cos	-0.609634	0.878243	348	3.97628	-0.153318	0.970015
glycochenodeoxycholate 3-sulfate	time_between_donation_and_centrifugation	0.160504	0.0938805	348	0.0955278	1.68018	0.408535
glycochenodeoxycholate 3-sulfate	time_between_centrifugation_and_freezing	-0.0158179	0.75235	348	0.0500871	-0.315808	0.935568
glycodeoxycholate 3-sulfate	AGE_SAMPLING	-0.0683813	0.253598	348	0.059791	-1.14367	0.654736
glycodeoxycholate 3-sulfate	BMI	-0.188822	0.000342622	348	0.0521743	-3.61906	0.00712994
glycodeoxycholate 3-sulfate	EVER_SMOKER	0.0942532	0.423665	348	0.117657	0.801086	0.788644
glycodeoxycholate 3-sulfate	Blood.donations.within.2.years	0.0988565	0.305932	348	0.0964072	1.02541	0.706288
glycodeoxycholate 3-sulfate	year2022	-0.0837373	0.682468	348	0.204505	-0.409464	0.90986
glycodeoxycholate 3-sulfate	month_sin	-0.0328402	0.80792	348	0.134974	-0.243308	0.951109
glycodeoxycholate 3-sulfate	month_cos	-0.043052	0.646663	348	0.0938302	-0.458829	0.900154
glycodeoxycholate 3-sulfate	hour_sin	0.177348	0.815271	348	0.758478	0.233821	0.953345
glycodeoxycholate 3-sulfate	hour_cos	0.943477	0.838591	348	4.6281	0.203859	0.960833
glycodeoxycholate 3-sulfate	time_between_donation_and_centrifugation	-0.0933946	0.401538	348	0.111187	-0.839974	0.776427
glycodeoxycholate 3-sulfate	time_between_centrifugation_and_freezing	-0.00719625	0.901835	348	0.0582977	-0.12344	0.97607
taurodeoxycholic acid 3-sulfate	AGE_SAMPLING	-0.0787419	0.182744	348	0.058974	-1.3352	0.573001
taurodeoxycholic acid 3-sulfate	BMI	-0.187502	0.000312762	348	0.0514614	-3.64355	0.00663154
taurodeoxycholic acid 3-sulfate	EVER_SMOKER	0.036309	0.754575	348	0.116049	0.312876	0.936369
taurodeoxycholic acid 3-sulfate	Blood.donations.within.2.years	0.170499	0.0738958	348	0.0950899	1.79303	0.356863
taurodeoxycholic acid 3-sulfate	year2022	-0.165783	0.411744	348	0.20171	-0.821884	0.781189
taurodeoxycholic acid 3-sulfate	month_sin	-0.000643854	0.996144	348	0.133129	-0.0048363	0.998889
taurodeoxycholic acid 3-sulfate	month_cos	-0.0469405	0.612357	348	0.0925481	-0.507201	0.884727
taurodeoxycholic acid 3-sulfate	hour_sin	0.669576	0.371437	348	0.748114	0.895019	0.756248
taurodeoxycholic acid 3-sulfate	hour_cos	0.018535	0.996763	348	4.56486	0.00406037	0.999063
taurodeoxycholic acid 3-sulfate	time_between_donation_and_centrifugation	-0.139358	0.204733	348	0.109668	-1.27072	0.600681
taurodeoxycholic acid 3-sulfate	time_between_centrifugation_and_freezing	-0.00458874	0.936443	348	0.0575011	-0.0798026	0.984435
trans-3,4-methyleneheptanoate	AGE_SAMPLING	-0.127897	0.029963	348	0.0586651	-2.18013	0.208609
trans-3,4-methyleneheptanoate	BMI	-0.118865	0.0208506	348	0.0511918	-2.32196	0.16398
trans-3,4-methyleneheptanoate	EVER_SMOKER	-0.115334	0.318501	348	0.115441	-0.999071	0.716916
trans-3,4-methyleneheptanoate	Blood.donations.within.2.years	-0.0878538	0.353697	348	0.0945917	-0.928768	0.743107
trans-3,4-methyleneheptanoate	year2022	-0.00848488	0.966296	348	0.200654	-0.0422862	0.991876
trans-3,4-methyleneheptanoate	month_sin	0.0898963	0.497739	348	0.132432	0.678811	0.828274
trans-3,4-methyleneheptanoate	month_cos	0.0756601	0.411776	348	0.0920632	0.821828	0.781189
trans-3,4-methyleneheptanoate	hour_sin	-0.320937	0.666569	348	0.744195	-0.431254	0.905446
trans-3,4-methyleneheptanoate	hour_cos	8.55723	0.0603922	348	4.54094	1.88446	0.316636
trans-3,4-methyleneheptanoate	time_between_donation_and_centrifugation	-0.0323932	0.766709	348	0.109094	-0.29693	0.939904
trans-3,4-methyleneheptanoate	time_between_centrifugation_and_freezing	-0.0785897	0.170401	348	0.0571999	-1.37395	0.55625
phenol glucuronide	AGE_SAMPLING	0.0802526	0.172461	348	0.0586925	1.36734	0.560062
phenol glucuronide	BMI	0.0687725	0.180271	348	0.0512157	1.3428	0.570264
phenol glucuronide	EVER_SMOKER	0.182721	0.114604	348	0.115495	1.58206	0.455181
phenol glucuronide	Blood.donations.within.2.years	-0.0940567	0.321019	348	0.094636	-0.993879	0.718956
phenol glucuronide	year2022	-0.246558	0.220258	348	0.200748	-1.2282	0.621875
phenol glucuronide	month_sin	0.113196	0.393539	348	0.132494	0.854349	0.771605
phenol glucuronide	month_cos	0.135994	0.140779	348	0.0921063	1.47648	0.507755
phenol glucuronide	hour_sin	0.980162	0.188944	348	0.744543	1.31646	0.58121
phenol glucuronide	hour_cos	-1.66542	0.714166	348	4.54307	-0.366586	0.919371
phenol glucuronide	time_between_donation_and_centrifugation	-0.0999519	0.360462	348	0.109145	-0.915774	0.747218
phenol glucuronide	time_between_centrifugation_and_freezing	-0.159428	0.00565022	348	0.0572266	-2.78591	0.064198
linoleoyl ethanolamide	AGE_SAMPLING	0.141136	0.00864462	348	0.0534245	2.64179	0.0873133
linoleoyl ethanolamide	BMI	-0.112677	0.0161985	348	0.0466188	-2.41698	0.138669
linoleoyl ethanolamide	EVER_SMOKER	0.0743432	0.47997	348	0.105129	0.707163	0.822117
linoleoyl ethanolamide	Blood.donations.within.2.years	0.0514202	0.550972	348	0.0861419	0.596925	0.854338
linoleoyl ethanolamide	year2022	0.385911	0.0354532	348	0.182729	2.11193	0.23127
linoleoyl ethanolamide	month_sin	-0.350477	0.0039105	348	0.120602	-2.90606	0.0490907
linoleoyl ethanolamide	month_cos	0.0976542	0.24496	348	0.0838392	1.16478	0.648855
linoleoyl ethanolamide	hour_sin	0.842062	0.214945	348	0.677716	1.2425	0.61366
linoleoyl ethanolamide	hour_cos	-10.336	0.0129297	348	4.1353	-2.49946	0.117467
linoleoyl ethanolamide	time_between_donation_and_centrifugation	0.24253	0.0151697	348	0.0993483	2.44121	0.132112
linoleoyl ethanolamide	time_between_centrifugation_and_freezing	0.0151461	0.771414	348	0.0520902	0.290767	0.941333
1,2-dilinoleoyl-GPC (18:2/18:2)	AGE_SAMPLING	0.0101604	0.854437	348	0.0553382	0.183606	0.964626
1,2-dilinoleoyl-GPC (18:2/18:2)	BMI	-0.248135	4.77814e-07	348	0.0482887	-5.13857	2.65364e-05
1,2-dilinoleoyl-GPC (18:2/18:2)	EVER_SMOKER	-0.106683	0.327966	348	0.108895	-0.979689	0.724247
1,2-dilinoleoyl-GPC (18:2/18:2)	Blood.donations.within.2.years	-0.100698	0.259917	348	0.0892275	-1.12855	0.661082
1,2-dilinoleoyl-GPC (18:2/18:2)	year2022	0.709705	0.000209515	348	0.189275	3.7496	0.00476504
1,2-dilinoleoyl-GPC (18:2/18:2)	month_sin	-0.475624	0.00016778	348	0.124922	-3.80737	0.00396315
1,2-dilinoleoyl-GPC (18:2/18:2)	month_cos	0.248867	0.00443076	348	0.0868423	2.86573	0.0538895
1,2-dilinoleoyl-GPC (18:2/18:2)	hour_sin	0.968096	0.168818	348	0.701991	1.37907	0.553168
1,2-dilinoleoyl-GPC (18:2/18:2)	hour_cos	-3.01212	0.482431	348	4.28343	-0.703204	0.823134
1,2-dilinoleoyl-GPC (18:2/18:2)	time_between_donation_and_centrifugation	-0.083612	0.417097	348	0.102907	-0.812501	0.784676
1,2-dilinoleoyl-GPC (18:2/18:2)	time_between_centrifugation_and_freezing	-0.0552001	0.30704	348	0.0539561	-1.02306	0.706665
1-stearoyl-2-oleoyl-GPC (18:0/18:1)	AGE_SAMPLING	0.184146	0.0013231	348	0.0568529	3.23899	0.0209825
1-stearoyl-2-oleoyl-GPC (18:0/18:1)	BMI	0.0155086	0.754778	348	0.0496105	0.312608	0.936448
1-stearoyl-2-oleoyl-GPC (18:0/18:1)	EVER_SMOKER	0.143887	0.199309	348	0.111875	1.28613	0.592055
1-stearoyl-2-oleoyl-GPC (18:0/18:1)	Blood.donations.within.2.years	0.0251015	0.784392	348	0.0916699	0.273825	0.943875
1-stearoyl-2-oleoyl-GPC (18:0/18:1)	year2022	0.492405	0.0118032	348	0.194456	2.53222	0.109826
1-stearoyl-2-oleoyl-GPC (18:0/18:1)	month_sin	-0.503505	0.000106599	348	0.128341	-3.92318	0.00268774
1-stearoyl-2-oleoyl-GPC (18:0/18:1)	month_cos	0.120682	0.177106	348	0.0892194	1.35265	0.566226
1-stearoyl-2-oleoyl-GPC (18:0/18:1)	hour_sin	0.570342	0.429626	348	0.721207	0.790817	0.792287
1-stearoyl-2-oleoyl-GPC (18:0/18:1)	hour_cos	4.2313	0.337007	348	4.40068	0.961512	0.730465
1-stearoyl-2-oleoyl-GPC (18:0/18:1)	time_between_donation_and_centrifugation	-0.230947	0.0296421	348	0.105724	-2.18444	0.207266
1-stearoyl-2-oleoyl-GPC (18:0/18:1)	time_between_centrifugation_and_freezing	-0.0104031	0.851253	348	0.055433	-0.187669	0.964185
1-palmitoyl-2-arachidonoyl-GPC (16:0/20:4n6)	AGE_SAMPLING	0.17605	0.00335535	348	0.0595788	2.95491	0.0439459
1-palmitoyl-2-arachidonoyl-GPC (16:0/20:4n6)	BMI	0.0334951	0.519852	348	0.0519891	0.644272	0.840756
1-palmitoyl-2-arachidonoyl-GPC (16:0/20:4n6)	EVER_SMOKER	0.130609	0.266084	348	0.117239	1.11404	0.667017
1-palmitoyl-2-arachidonoyl-GPC (16:0/20:4n6)	Blood.donations.within.2.years	0.0647094	0.501043	348	0.096065	0.6736	0.829859
1-palmitoyl-2-arachidonoyl-GPC (16:0/20:4n6)	year2022	0.0256228	0.900016	348	0.203779	0.125738	0.976013
1-palmitoyl-2-arachidonoyl-GPC (16:0/20:4n6)	month_sin	-0.151241	0.261622	348	0.134495	-1.12451	0.663117
1-palmitoyl-2-arachidonoyl-GPC (16:0/20:4n6)	month_cos	-0.229727	0.0145289	348	0.0934971	-2.45705	0.127938
1-palmitoyl-2-arachidonoyl-GPC (16:0/20:4n6)	hour_sin	-0.175724	0.816292	348	0.755785	-0.232505	0.953796
1-palmitoyl-2-arachidonoyl-GPC (16:0/20:4n6)	hour_cos	3.55475	0.441374	348	4.61167	0.770816	0.800164
1-palmitoyl-2-arachidonoyl-GPC (16:0/20:4n6)	time_between_donation_and_centrifugation	-0.0771792	0.486544	348	0.110793	-0.696609	0.825075
1-palmitoyl-2-arachidonoyl-GPC (16:0/20:4n6)	time_between_centrifugation_and_freezing	-0.0488988	0.400536	348	0.0580907	-0.841766	0.775945
1-palmitoyl-2-docosahexaenoyl-GPC (16:0/22:6)	AGE_SAMPLING	0.271503	1.24121e-06	348	0.0549424	4.9416	6.12148e-05
1-palmitoyl-2-docosahexaenoyl-GPC (16:0/22:6)	BMI	-0.0905693	0.0597668	348	0.0479433	-1.88909	0.314824
1-palmitoyl-2-docosahexaenoyl-GPC (16:0/22:6)	EVER_SMOKER	0.0325771	0.763365	348	0.108116	0.301317	0.93914
1-palmitoyl-2-docosahexaenoyl-GPC (16:0/22:6)	Blood.donations.within.2.years	0.101786	0.251413	348	0.0885892	1.14896	0.654102
1-palmitoyl-2-docosahexaenoyl-GPC (16:0/22:6)	year2022	0.165156	0.380124	348	0.187921	0.878862	0.76242
1-palmitoyl-2-docosahexaenoyl-GPC (16:0/22:6)	month_sin	-0.117882	0.342589	348	0.124028	-0.950448	0.735773
1-palmitoyl-2-docosahexaenoyl-GPC (16:0/22:6)	month_cos	-0.108383	0.20964	348	0.0862212	-1.25704	0.606509
1-palmitoyl-2-docosahexaenoyl-GPC (16:0/22:6)	hour_sin	0.467872	0.502509	348	0.69697	0.671294	0.829953
1-palmitoyl-2-docosahexaenoyl-GPC (16:0/22:6)	hour_cos	1.08201	0.799329	348	4.25279	0.254423	0.948762
1-palmitoyl-2-docosahexaenoyl-GPC (16:0/22:6)	time_between_donation_and_centrifugation	-0.15901	0.120604	348	0.102171	-1.55631	0.467153
1-palmitoyl-2-docosahexaenoyl-GPC (16:0/22:6)	time_between_centrifugation_and_freezing	-0.0198814	0.710783	348	0.0535701	-0.371128	0.919261
1-stearoyl-2-docosahexaenoyl-GPC (18:0/22:6)	AGE_SAMPLING	0.364719	2.22274e-10	348	0.0556701	6.55143	3.15021e-08
1-stearoyl-2-docosahexaenoyl-GPC (18:0/22:6)	BMI	0.0403724	0.406538	348	0.0485784	0.831078	0.779063
1-stearoyl-2-docosahexaenoyl-GPC (18:0/22:6)	EVER_SMOKER	0.0228963	0.834573	348	0.109548	0.209007	0.959962
1-stearoyl-2-docosahexaenoyl-GPC (18:0/22:6)	Blood.donations.within.2.years	0.0271974	0.762089	348	0.0897627	0.302992	0.938342
1-stearoyl-2-docosahexaenoyl-GPC (18:0/22:6)	year2022	0.344649	0.0712107	348	0.19041	1.81004	0.349665
1-stearoyl-2-docosahexaenoyl-GPC (18:0/22:6)	month_sin	-0.2486	0.0487504	348	0.125671	-1.97818	0.281312
1-stearoyl-2-docosahexaenoyl-GPC (18:0/22:6)	month_cos	-0.0760549	0.384635	348	0.0873632	-0.870559	0.766219
1-stearoyl-2-docosahexaenoyl-GPC (18:0/22:6)	hour_sin	0.649944	0.358077	348	0.706202	0.920337	0.74534
1-stearoyl-2-docosahexaenoyl-GPC (18:0/22:6)	hour_cos	0.434868	0.919677	348	4.30912	0.100918	0.980774
1-stearoyl-2-docosahexaenoyl-GPC (18:0/22:6)	time_between_donation_and_centrifugation	-0.170451	0.100627	348	0.103524	-1.64649	0.423919
1-stearoyl-2-docosahexaenoyl-GPC (18:0/22:6)	time_between_centrifugation_and_freezing	0.0248658	0.647182	348	0.0542797	0.458105	0.900154
1-(1-enyl-stearoyl)-2-oleoyl-GPE (P-18:0/18:1)	AGE_SAMPLING	0.0817268	0.144593	348	0.0558851	1.46241	0.513864
1-(1-enyl-stearoyl)-2-oleoyl-GPE (P-18:0/18:1)	BMI	-0.0726658	0.137167	348	0.048766	-1.49009	0.500627
1-(1-enyl-stearoyl)-2-oleoyl-GPE (P-18:0/18:1)	EVER_SMOKER	-0.028387	0.796468	348	0.109971	-0.258132	0.947755
1-(1-enyl-stearoyl)-2-oleoyl-GPE (P-18:0/18:1)	Blood.donations.within.2.years	0.0387672	0.667317	348	0.0901093	0.430224	0.90563
1-(1-enyl-stearoyl)-2-oleoyl-GPE (P-18:0/18:1)	year2022	0.336527	0.0792471	348	0.191145	1.76058	0.369966
1-(1-enyl-stearoyl)-2-oleoyl-GPE (P-18:0/18:1)	month_sin	-0.325697	0.0102679	348	0.126156	-2.58169	0.099138
1-(1-enyl-stearoyl)-2-oleoyl-GPE (P-18:0/18:1)	month_cos	0.0653794	0.456516	348	0.0877006	0.745484	0.808116
1-(1-enyl-stearoyl)-2-oleoyl-GPE (P-18:0/18:1)	hour_sin	0.909509	0.200427	348	0.708929	1.28293	0.593927
1-(1-enyl-stearoyl)-2-oleoyl-GPE (P-18:0/18:1)	hour_cos	1.01342	0.814919	348	4.32576	0.234275	0.953345
1-(1-enyl-stearoyl)-2-oleoyl-GPE (P-18:0/18:1)	time_between_donation_and_centrifugation	-0.099446	0.339321	348	0.103924	-0.956911	0.732974
1-(1-enyl-stearoyl)-2-oleoyl-GPE (P-18:0/18:1)	time_between_centrifugation_and_freezing	-0.056675	0.299058	348	0.0544893	-1.04011	0.700206
sphingomyelin (d18:1/17:0, d17:1/18:0, d19:1/16:0)	AGE_SAMPLING	0.29398	9.44759e-07	348	0.0588133	4.99854	4.87365e-05
sphingomyelin (d18:1/17:0, d17:1/18:0, d19:1/16:0)	BMI	0.0492338	0.338104	348	0.0513211	0.959329	0.731695
sphingomyelin (d18:1/17:0, d17:1/18:0, d19:1/16:0)	EVER_SMOKER	-0.178877	0.123171	348	0.115733	-1.5456	0.472471
sphingomyelin (d18:1/17:0, d17:1/18:0, d19:1/16:0)	Blood.donations.within.2.years	-0.00393614	0.966917	348	0.0948307	-0.041507	0.992194
sphingomyelin (d18:1/17:0, d17:1/18:0, d19:1/16:0)	year2022	0.278061	0.16783	348	0.201161	1.38229	0.551579
sphingomyelin (d18:1/17:0, d17:1/18:0, d19:1/16:0)	month_sin	-0.325923	0.0146159	348	0.132767	-2.45486	0.128452
sphingomyelin (d18:1/17:0, d17:1/18:0, d19:1/16:0)	month_cos	-0.0157988	0.864192	348	0.0922958	-0.171175	0.966681
sphingomyelin (d18:1/17:0, d17:1/18:0, d19:1/16:0)	hour_sin	0.0735361	0.921545	348	0.746075	0.098564	0.980844
sphingomyelin (d18:1/17:0, d17:1/18:0, d19:1/16:0)	hour_cos	3.70635	0.416153	348	4.55241	0.814151	0.784376
sphingomyelin (d18:1/17:0, d17:1/18:0, d19:1/16:0)	time_between_donation_and_centrifugation	0.0278677	0.799035	348	0.109369	0.254804	0.948762
sphingomyelin (d18:1/17:0, d17:1/18:0, d19:1/16:0)	time_between_centrifugation_and_freezing	0.0764288	0.183527	348	0.0573444	1.3328	0.574082
1-palmitoyl-2-stearoyl-GPC (16:0/18:0)	AGE_SAMPLING	0.3407	7.43889e-10	348	0.0536965	6.34492	8.56044e-08
1-palmitoyl-2-stearoyl-GPC (16:0/18:0)	BMI	-0.222521	3.06718e-06	348	0.0468561	-4.74902	0.000130685
1-palmitoyl-2-stearoyl-GPC (16:0/18:0)	EVER_SMOKER	-0.0758275	0.473501	348	0.105664	-0.717628	0.818384
1-palmitoyl-2-stearoyl-GPC (16:0/18:0)	Blood.donations.within.2.years	0.00208216	0.980828	348	0.0865804	0.0240489	0.996011
1-palmitoyl-2-stearoyl-GPC (16:0/18:0)	year2022	0.610682	0.000984675	348	0.183659	3.32508	0.0168458
1-palmitoyl-2-stearoyl-GPC (16:0/18:0)	month_sin	-0.558469	5.86201e-06	348	0.121216	-4.60723	0.000230105
1-palmitoyl-2-stearoyl-GPC (16:0/18:0)	month_cos	0.02164	0.79749	348	0.084266	0.256806	0.947971
1-palmitoyl-2-stearoyl-GPC (16:0/18:0)	hour_sin	0.209466	0.758651	348	0.681166	0.307511	0.937157
1-palmitoyl-2-stearoyl-GPC (16:0/18:0)	hour_cos	0.870419	0.834252	348	4.15635	0.209419	0.959962
1-palmitoyl-2-stearoyl-GPC (16:0/18:0)	time_between_donation_and_centrifugation	-0.0926797	0.354015	348	0.099854	-0.928152	0.743107
1-palmitoyl-2-stearoyl-GPC (16:0/18:0)	time_between_centrifugation_and_freezing	-0.0525566	0.316198	348	0.0523554	-1.00384	0.715426
2-hydroxybutyrate/2-hydroxyisobutyrate	AGE_SAMPLING	0.0685704	0.231186	348	0.0571635	1.19955	0.634078
2-hydroxybutyrate/2-hydroxyisobutyrate	BMI	0.132283	0.00839413	348	0.0498815	2.65195	0.0855553
2-hydroxybutyrate/2-hydroxyisobutyrate	EVER_SMOKER	0.209624	0.0632841	348	0.112486	1.86355	0.325276
2-hydroxybutyrate/2-hydroxyisobutyrate	Blood.donations.within.2.years	0.0778629	0.398859	348	0.0921706	0.844769	0.775935
2-hydroxybutyrate/2-hydroxyisobutyrate	year2022	-0.687693	0.000497821	348	0.195518	-3.51729	0.00985685
2-hydroxybutyrate/2-hydroxyisobutyrate	month_sin	0.51149	9.07048e-05	348	0.129042	3.96374	0.00236152
2-hydroxybutyrate/2-hydroxyisobutyrate	month_cos	-0.250352	0.00556793	348	0.0897068	-2.79078	0.0634773
2-hydroxybutyrate/2-hydroxyisobutyrate	hour_sin	-0.690331	0.341808	348	0.725146	-0.951988	0.735044
2-hydroxybutyrate/2-hydroxyisobutyrate	hour_cos	5.46093	0.218022	348	4.42471	1.23419	0.61838
2-hydroxybutyrate/2-hydroxyisobutyrate	time_between_donation_and_centrifugation	0.0311324	0.769808	348	0.106301	0.29287	0.940924
2-hydroxybutyrate/2-hydroxyisobutyrate	time_between_centrifugation_and_freezing	0.0477852	0.39188	348	0.0557358	0.857352	0.769585
oleate/vaccenate (18:1)	AGE_SAMPLING	0.205324	0.000735893	348	0.0602439	3.40822	0.0136287
oleate/vaccenate (18:1)	BMI	0.0441318	0.401807	348	0.0525695	0.839495	0.776427
oleate/vaccenate (18:1)	EVER_SMOKER	-0.019347	0.870463	348	0.118548	-0.163199	0.966776
oleate/vaccenate (18:1)	Blood.donations.within.2.years	0.0284306	0.76995	348	0.0971374	0.292684	0.940924
oleate/vaccenate (18:1)	year2022	-0.0486357	0.813554	348	0.206054	-0.236034	0.953189
oleate/vaccenate (18:1)	month_sin	0.0534121	0.694763	348	0.135996	0.392747	0.913287
oleate/vaccenate (18:1)	month_cos	-0.149416	0.114977	348	0.0945409	-1.58044	0.455418
oleate/vaccenate (18:1)	hour_sin	0.377826	0.621362	348	0.764223	0.494392	0.888798
oleate/vaccenate (18:1)	hour_cos	-5.44961	0.243397	348	4.66315	-1.16865	0.64786
oleate/vaccenate (18:1)	time_between_donation_and_centrifugation	0.102055	0.362986	348	0.11203	0.910966	0.748406
oleate/vaccenate (18:1)	time_between_centrifugation_and_freezing	0.0205865	0.72621	348	0.0587392	0.350473	0.923121
3-hydroxystearate	AGE_SAMPLING	0.055719	0.382833	348	0.0637613	0.873869	0.764956
3-hydroxystearate	BMI	-0.0982115	0.0784728	348	0.0556388	-1.76516	0.367882
3-hydroxystearate	EVER_SMOKER	0.210405	0.0945128	348	0.12547	1.67694	0.409039
3-hydroxystearate	Blood.donations.within.2.years	0.0973488	0.344396	348	0.102809	0.94689	0.737311
3-hydroxystearate	year2022	0.0787565	0.718237	348	0.218084	0.361129	0.920459
3-hydroxystearate	month_sin	-0.207559	0.150256	348	0.143936	-1.44202	0.523558
3-hydroxystearate	month_cos	0.00498711	0.96028	348	0.100061	0.0498409	0.990481
3-hydroxystearate	hour_sin	-0.146135	0.856737	348	0.808843	-0.180672	0.964939
3-hydroxystearate	hour_cos	-0.454993	0.926604	348	4.93541	-0.0921894	0.982037
3-hydroxystearate	time_between_donation_and_centrifugation	0.101934	0.390591	348	0.118571	0.859692	0.768166
3-hydroxystearate	time_between_centrifugation_and_freezing	-0.0604304	0.331753	348	0.0621688	-0.972037	0.725941
2-hydroxylaurate	AGE_SAMPLING	-0.396257	5.17799e-15	348	0.0482584	-8.21115	1.9919e-12
2-hydroxylaurate	BMI	0.0299192	0.47791	348	0.0421108	0.710487	0.821324
2-hydroxylaurate	EVER_SMOKER	-0.13841	0.145937	348	0.094963	-1.45751	0.516535
2-hydroxylaurate	Blood.donations.within.2.years	-0.130542	0.0943711	348	0.077812	-1.67766	0.409039
2-hydroxylaurate	year2022	-0.177657	0.28258	348	0.16506	-1.07632	0.683949
2-hydroxylaurate	month_sin	-0.0356994	0.74335	348	0.10894	-0.327698	0.931817
2-hydroxylaurate	month_cos	0.0501762	0.508088	348	0.0757321	0.662549	0.833442
2-hydroxylaurate	hour_sin	0.101024	0.869028	348	0.612181	0.165023	0.966776
2-hydroxylaurate	hour_cos	2.50565	0.502835	348	3.73542	0.670781	0.830047
2-hydroxylaurate	time_between_donation_and_centrifugation	0.0402638	0.653972	348	0.0897414	0.448664	0.902508
2-hydroxylaurate	time_between_centrifugation_and_freezing	-0.0526374	0.2641	348	0.0470531	-1.11868	0.665359
1-palmitoleoylglycerol (16:1)*	AGE_SAMPLING	0.241978	9.3711e-06	348	0.0537454	4.50231	0.000344734
1-palmitoleoylglycerol (16:1)*	BMI	0.149709	0.00154969	348	0.0468989	3.19217	0.024086
1-palmitoleoylglycerol (16:1)*	EVER_SMOKER	0.350245	0.00103139	348	0.10576	3.31169	0.0174455
1-palmitoleoylglycerol (16:1)*	Blood.donations.within.2.years	0.156497	0.0718576	348	0.0866593	1.80589	0.351594
1-palmitoleoylglycerol (16:1)*	year2022	-0.166545	0.365611	348	0.183827	-0.905988	0.750967
1-palmitoleoylglycerol (16:1)*	month_sin	0.0053633	0.964768	348	0.121326	0.0442056	0.991282
1-palmitoleoylglycerol (16:1)*	month_cos	0.0965869	0.252979	348	0.0843428	1.14517	0.654141
1-palmitoleoylglycerol (16:1)*	hour_sin	0.0759325	0.911389	348	0.681787	0.111373	0.977711
1-palmitoleoylglycerol (16:1)*	hour_cos	1.78692	0.667818	348	4.16014	0.429534	0.905814
1-palmitoleoylglycerol (16:1)*	time_between_donation_and_centrifugation	-0.121963	0.223232	348	0.0999451	-1.2203	0.625149
1-palmitoleoylglycerol (16:1)*	time_between_centrifugation_and_freezing	-0.0454986	0.3859	348	0.0524031	-0.868243	0.767234
palmitoyl dihydrosphingomyelin (d18:0/16:0)*	AGE_SAMPLING	0.22038	9.50743e-05	348	0.0557649	3.95196	0.00243361
palmitoyl dihydrosphingomyelin (d18:0/16:0)*	BMI	-0.0998542	0.0409645	348	0.048661	-2.05204	0.251733
palmitoyl dihydrosphingomyelin (d18:0/16:0)*	EVER_SMOKER	-0.187071	0.0891903	348	0.109734	-1.70477	0.396323
palmitoyl dihydrosphingomyelin (d18:0/16:0)*	Blood.donations.within.2.years	-0.00271133	0.975962	348	0.0899155	-0.0301542	0.994922
palmitoyl dihydrosphingomyelin (d18:0/16:0)*	year2022	0.30298	0.113144	348	0.190734	1.58849	0.452039
palmitoyl dihydrosphingomyelin (d18:0/16:0)*	month_sin	-0.335646	0.00805161	348	0.125885	-2.66629	0.0832618
palmitoyl dihydrosphingomyelin (d18:0/16:0)*	month_cos	0.0449344	0.607973	348	0.0875119	0.513466	0.88276
palmitoyl dihydrosphingomyelin (d18:0/16:0)*	hour_sin	-0.823659	0.245137	348	0.707404	-1.16434	0.648944
palmitoyl dihydrosphingomyelin (d18:0/16:0)*	hour_cos	7.96355	0.0659548	348	4.31645	1.84493	0.332715
palmitoyl dihydrosphingomyelin (d18:0/16:0)*	time_between_donation_and_centrifugation	0.103308	0.319886	348	0.1037	0.996212	0.718063
palmitoyl dihydrosphingomyelin (d18:0/16:0)*	time_between_centrifugation_and_freezing	0.0144166	0.791063	348	0.0543721	0.265148	0.945489
tricosanoyl sphingomyelin (d18:1/23:0)*	AGE_SAMPLING	0.273805	2.54013e-06	348	0.0571657	4.78967	0.000111664
tricosanoyl sphingomyelin (d18:1/23:0)*	BMI	-0.0638558	0.20142	348	0.0498834	-1.2801	0.594849
tricosanoyl sphingomyelin (d18:1/23:0)*	EVER_SMOKER	-0.106379	0.345017	348	0.112491	-0.94567	0.737778
tricosanoyl sphingomyelin (d18:1/23:0)*	Blood.donations.within.2.years	0.0505712	0.583623	348	0.0921741	0.548648	0.87115
tricosanoyl sphingomyelin (d18:1/23:0)*	year2022	0.489365	0.0128096	348	0.195525	2.50282	0.117047
tricosanoyl sphingomyelin (d18:1/23:0)*	month_sin	-0.459044	0.000430448	348	0.129047	-3.55718	0.00868898
tricosanoyl sphingomyelin (d18:1/23:0)*	month_cos	0.0491848	0.583886	348	0.0897102	0.548263	0.871267
tricosanoyl sphingomyelin (d18:1/23:0)*	hour_sin	-0.476639	0.511468	348	0.725174	-0.657275	0.835534
tricosanoyl sphingomyelin (d18:1/23:0)*	hour_cos	7.82109	0.0780759	348	4.42488	1.76752	0.367814
tricosanoyl sphingomyelin (d18:1/23:0)*	time_between_donation_and_centrifugation	-0.00107887	0.991909	348	0.106305	-0.0101487	0.998808
tricosanoyl sphingomyelin (d18:1/23:0)*	time_between_centrifugation_and_freezing	-0.0315852	0.571326	348	0.0557379	-0.566674	0.864695
sphingomyelin (d18:2/23:0, d18:1/23:1, d17:1/24:1)*	AGE_SAMPLING	0.335388	3.48223e-09	348	0.0552206	6.0736	3.38721e-07
sphingomyelin (d18:2/23:0, d18:1/23:1, d17:1/24:1)*	BMI	-0.039116	0.417517	348	0.0481861	-0.811769	0.784676
sphingomyelin (d18:2/23:0, d18:1/23:1, d17:1/24:1)*	EVER_SMOKER	-0.192462	0.0774647	348	0.108663	-1.77118	0.366009
sphingomyelin (d18:2/23:0, d18:1/23:1, d17:1/24:1)*	Blood.donations.within.2.years	0.0170293	0.848442	348	0.0890379	0.191259	0.962813
sphingomyelin (d18:2/23:0, d18:1/23:1, d17:1/24:1)*	year2022	0.189592	0.316216	348	0.188873	1.00381	0.715426
sphingomyelin (d18:2/23:0, d18:1/23:1, d17:1/24:1)*	month_sin	-0.361074	0.00402782	348	0.124656	-2.89656	0.0500282
sphingomyelin (d18:2/23:0, d18:1/23:1, d17:1/24:1)*	month_cos	0.0522157	0.547227	348	0.0866578	0.60255	0.852762
sphingomyelin (d18:2/23:0, d18:1/23:1, d17:1/24:1)*	hour_sin	-0.519272	0.459053	348	0.7005	-0.741288	0.810252
sphingomyelin (d18:2/23:0, d18:1/23:1, d17:1/24:1)*	hour_cos	6.75181	0.115164	348	4.27433	1.57962	0.455418
sphingomyelin (d18:2/23:0, d18:1/23:1, d17:1/24:1)*	time_between_donation_and_centrifugation	-0.0104653	0.918888	348	0.102688	-0.101913	0.980774
sphingomyelin (d18:2/23:0, d18:1/23:1, d17:1/24:1)*	time_between_centrifugation_and_freezing	-0.0194227	0.718528	348	0.0538414	-0.360739	0.920657
sphingomyelin (d18:2/24:1, d18:1/24:2)*	AGE_SAMPLING	0.214045	0.000114437	348	0.0548095	3.90525	0.0028533
sphingomyelin (d18:2/24:1, d18:1/24:2)*	BMI	0.0242309	0.612755	348	0.0478274	0.506633	0.884827
sphingomyelin (d18:2/24:1, d18:1/24:2)*	EVER_SMOKER	-0.156303	0.148241	348	0.107854	-1.44921	0.520404
sphingomyelin (d18:2/24:1, d18:1/24:2)*	Blood.donations.within.2.years	-0.0678058	0.443488	348	0.088375	-0.767251	0.802031
sphingomyelin (d18:2/24:1, d18:1/24:2)*	year2022	0.0700616	0.708849	348	0.187466	0.373729	0.918571
sphingomyelin (d18:2/24:1, d18:1/24:2)*	month_sin	-0.266561	0.0319407	348	0.123728	-2.15441	0.218078
sphingomyelin (d18:2/24:1, d18:1/24:2)*	month_cos	-0.0251834	0.769872	348	0.0860127	-0.292787	0.940924
sphingomyelin (d18:2/24:1, d18:1/24:2)*	hour_sin	0.0533833	0.938846	348	0.695285	0.076779	0.984588
sphingomyelin (d18:2/24:1, d18:1/24:2)*	hour_cos	-0.748038	0.860152	348	4.2425	-0.17632	0.965891
sphingomyelin (d18:2/24:1, d18:1/24:2)*	time_between_donation_and_centrifugation	-0.0475581	0.641095	348	0.101924	-0.466604	0.897173
sphingomyelin (d18:2/24:1, d18:1/24:2)*	time_between_centrifugation_and_freezing	-0.0684978	0.200839	348	0.0534406	-1.28175	0.594431
tadalafil	AGE_SAMPLING	1.90546e-18	0.0244339	221	8.40334e-19	2.2675	0.182563
tadalafil	BMI	-2.99787e-19	0.703156	221	7.85582e-19	-0.381612	0.91693
tadalafil	EVER_SMOKER	6.46953e-19	0.689649	221	1.61773e-18	0.399913	0.912287
tadalafil	Blood.donations.within.2.years	-1.0106e-18	0.42565	221	1.26594e-18	-0.798296	0.789806
tadalafil	year2022	-4.27194e-18	0.254054	221	3.73465e-18	-1.14386	0.655661
tadalafil	month_sin	7.48901e-19	0.757528	221	2.42242e-18	0.309154	0.936785
tadalafil	month_cos	-4.97905e-19	0.691589	221	1.25329e-18	-0.397277	0.912287
tadalafil	hour_sin	-7.78835e-18	0.472745	221	1.08263e-17	-0.719389	0.818035
tadalafil	hour_cos	-7.13554e-17	0.264718	221	6.37978e-17	-1.11846	0.665578
tadalafil	time_between_donation_and_centrifugation	8.77379e-19	0.564817	221	1.52147e-18	0.576666	0.861136
tadalafil	time_between_centrifugation_and_freezing	-1.64864e-18	0.0333993	221	7.69634e-19	-2.14212	0.222881
1-stearoyl-2-linoleoyl-GPE (18:0/18:2)*	AGE_SAMPLING	0.0603693	0.291723	348	0.0571647	1.05606	0.693667
1-stearoyl-2-linoleoyl-GPE (18:0/18:2)*	BMI	0.00746433	0.881143	348	0.0498825	0.149638	0.970526
1-stearoyl-2-linoleoyl-GPE (18:0/18:2)*	EVER_SMOKER	0.0652696	0.562159	348	0.112489	0.580232	0.860113
1-stearoyl-2-linoleoyl-GPE (18:0/18:2)*	Blood.donations.within.2.years	-0.0192581	0.834629	348	0.0921725	-0.208936	0.959962
1-stearoyl-2-linoleoyl-GPE (18:0/18:2)*	year2022	0.72293	0.00025545	348	0.195522	3.69744	0.00561073
1-stearoyl-2-linoleoyl-GPE (18:0/18:2)*	month_sin	-0.588831	7.15175e-06	348	0.129045	-4.56299	0.000272009
1-stearoyl-2-linoleoyl-GPE (18:0/18:2)*	month_cos	0.0861955	0.337346	348	0.0897087	0.960838	0.73066
1-stearoyl-2-linoleoyl-GPE (18:0/18:2)*	hour_sin	-0.00725897	0.992019	348	0.725161	-0.0100101	0.998844
1-stearoyl-2-linoleoyl-GPE (18:0/18:2)*	hour_cos	5.43484	0.220233	348	4.42481	1.22827	0.621875
1-stearoyl-2-linoleoyl-GPE (18:0/18:2)*	time_between_donation_and_centrifugation	-0.242706	0.0230651	348	0.106303	-2.28315	0.175614
1-stearoyl-2-linoleoyl-GPE (18:0/18:2)*	time_between_centrifugation_and_freezing	-0.0566043	0.310591	348	0.0557369	-1.01556	0.709622
1-stearoyl-2-arachidonoyl-GPE (18:0/20:4)	AGE_SAMPLING	0.0869831	0.118321	348	0.0555451	1.56599	0.461836
1-stearoyl-2-arachidonoyl-GPE (18:0/20:4)	BMI	0.0596428	0.219387	348	0.0484693	1.23053	0.620681
1-stearoyl-2-arachidonoyl-GPE (18:0/20:4)	EVER_SMOKER	0.156656	0.152748	348	0.109302	1.43324	0.528153
1-stearoyl-2-arachidonoyl-GPE (18:0/20:4)	Blood.donations.within.2.years	0.00456351	0.959393	348	0.0895611	0.0509542	0.990397
1-stearoyl-2-arachidonoyl-GPE (18:0/20:4)	year2022	0.262246	0.168419	348	0.189982	1.38037	0.553072
1-stearoyl-2-arachidonoyl-GPE (18:0/20:4)	month_sin	-0.411029	0.00115808	348	0.125389	-3.27803	0.0189459
1-stearoyl-2-arachidonoyl-GPE (18:0/20:4)	month_cos	-0.107605	0.217916	348	0.0871671	-1.23447	0.618209
1-stearoyl-2-arachidonoyl-GPE (18:0/20:4)	hour_sin	-0.362006	0.607765	348	0.704616	-0.513764	0.88276
1-stearoyl-2-arachidonoyl-GPE (18:0/20:4)	hour_cos	4.571	0.288496	348	4.29944	1.06316	0.690053
1-stearoyl-2-arachidonoyl-GPE (18:0/20:4)	time_between_donation_and_centrifugation	-0.158277	0.126412	348	0.103292	-1.53233	0.478629
1-stearoyl-2-arachidonoyl-GPE (18:0/20:4)	time_between_centrifugation_and_freezing	-0.0864967	0.111207	348	0.0541578	-1.59712	0.448433
1-stearoyl-2-linoleoyl-GPC (18:0/18:2)*	AGE_SAMPLING	0.0819076	0.149734	348	0.0567276	1.44388	0.522556
1-stearoyl-2-linoleoyl-GPC (18:0/18:2)*	BMI	-0.113557	0.0224249	348	0.0495011	-2.29402	0.172334
1-stearoyl-2-linoleoyl-GPC (18:0/18:2)*	EVER_SMOKER	-0.13706	0.220399	348	0.111629	-1.22782	0.621875
1-stearoyl-2-linoleoyl-GPC (18:0/18:2)*	Blood.donations.within.2.years	-0.137276	0.134372	348	0.0914677	-1.50081	0.495477
1-stearoyl-2-linoleoyl-GPC (18:0/18:2)*	year2022	0.470379	0.0158814	348	0.194027	2.4243	0.136631
1-stearoyl-2-linoleoyl-GPC (18:0/18:2)*	month_sin	-0.326061	0.0113502	348	0.128058	-2.54619	0.106495
1-stearoyl-2-linoleoyl-GPC (18:0/18:2)*	month_cos	0.231058	0.00987279	348	0.0890227	2.59549	0.0963241
1-stearoyl-2-linoleoyl-GPC (18:0/18:2)*	hour_sin	0.410302	0.568956	348	0.719617	0.570168	0.86305
1-stearoyl-2-linoleoyl-GPC (18:0/18:2)*	hour_cos	0.131677	0.976095	348	4.39097	0.029988	0.994922
1-stearoyl-2-linoleoyl-GPC (18:0/18:2)*	time_between_donation_and_centrifugation	-0.136626	0.196185	348	0.105491	-1.29515	0.588013
1-stearoyl-2-linoleoyl-GPC (18:0/18:2)*	time_between_centrifugation_and_freezing	-0.0822419	0.138006	348	0.0553108	-1.48691	0.50239
1-palmitoyl-2-palmitoleoyl-GPC (16:0/16:1)*	AGE_SAMPLING	0.133522	0.0173722	348	0.055845	2.39094	0.145009
1-palmitoyl-2-palmitoleoyl-GPC (16:0/16:1)*	BMI	0.0977504	0.0456907	348	0.048731	2.00592	0.270766
1-palmitoyl-2-palmitoleoyl-GPC (16:0/16:1)*	EVER_SMOKER	0.196874	0.0741361	348	0.109892	1.79153	0.357382
1-palmitoyl-2-palmitoleoyl-GPC (16:0/16:1)*	Blood.donations.within.2.years	0.091995	0.3077	348	0.0900447	1.02166	0.707175
1-palmitoyl-2-palmitoleoyl-GPC (16:0/16:1)*	year2022	0.25359	0.185226	348	0.191008	1.32764	0.576231
1-palmitoyl-2-palmitoleoyl-GPC (16:0/16:1)*	month_sin	-0.177934	0.15907	348	0.126066	-1.41144	0.53934
1-palmitoyl-2-palmitoleoyl-GPC (16:0/16:1)*	month_cos	-0.0366028	0.676471	348	0.0876377	-0.41766	0.909203
1-palmitoyl-2-palmitoleoyl-GPC (16:0/16:1)*	hour_sin	-0.258785	0.715125	348	0.708421	-0.365299	0.919844
1-palmitoyl-2-palmitoleoyl-GPC (16:0/16:1)*	hour_cos	7.36705	0.0892801	348	4.32266	1.70429	0.39646
1-palmitoyl-2-palmitoleoyl-GPC (16:0/16:1)*	time_between_donation_and_centrifugation	-0.121567	0.24261	348	0.103849	-1.17061	0.647307
1-palmitoyl-2-palmitoleoyl-GPC (16:0/16:1)*	time_between_centrifugation_and_freezing	-0.0269647	0.620781	348	0.0544502	-0.495217	0.888644
1-palmitoyl-2-dihomo-linolenoyl-GPC (16:0/20:3n3 or 6)*	AGE_SAMPLING	0.0221346	0.712706	348	0.0600595	0.368545	0.919371
1-palmitoyl-2-dihomo-linolenoyl-GPC (16:0/20:3n3 or 6)*	BMI	0.112661	0.0323167	348	0.0524085	2.14967	0.218979
1-palmitoyl-2-dihomo-linolenoyl-GPC (16:0/20:3n3 or 6)*	EVER_SMOKER	0.0502901	0.670738	348	0.118185	0.42552	0.9068
1-palmitoyl-2-dihomo-linolenoyl-GPC (16:0/20:3n3 or 6)*	Blood.donations.within.2.years	0.0653976	0.499954	348	0.0968401	0.675315	0.829534
1-palmitoyl-2-dihomo-linolenoyl-GPC (16:0/20:3n3 or 6)*	year2022	0.582503	0.00485928	348	0.205423	2.83563	0.0573403
1-palmitoyl-2-dihomo-linolenoyl-GPC (16:0/20:3n3 or 6)*	month_sin	-0.339952	0.0126483	348	0.13558	-2.5074	0.116085
1-palmitoyl-2-dihomo-linolenoyl-GPC (16:0/20:3n3 or 6)*	month_cos	0.0198122	0.833639	348	0.0942515	0.210206	0.959915
1-palmitoyl-2-dihomo-linolenoyl-GPC (16:0/20:3n3 or 6)*	hour_sin	0.29096	0.702788	348	0.761883	0.381895	0.916893
1-palmitoyl-2-dihomo-linolenoyl-GPC (16:0/20:3n3 or 6)*	hour_cos	3.87066	0.405679	348	4.64888	0.832601	0.778894
1-palmitoyl-2-dihomo-linolenoyl-GPC (16:0/20:3n3 or 6)*	time_between_donation_and_centrifugation	-0.167379	0.134933	348	0.111687	-1.49865	0.496194
1-palmitoyl-2-dihomo-linolenoyl-GPC (16:0/20:3n3 or 6)*	time_between_centrifugation_and_freezing	-0.0256897	0.661173	348	0.0585594	-0.438695	0.904042
1-palmitoyl-2-eicosapentaenoyl-GPC (16:0/20:5)*	AGE_SAMPLING	0.369777	2.12467e-11	348	0.0532827	6.93992	4.20685e-09
1-palmitoyl-2-eicosapentaenoyl-GPC (16:0/20:5)*	BMI	-0.0280272	0.547061	348	0.0464951	-0.6028	0.852602
1-palmitoyl-2-eicosapentaenoyl-GPC (16:0/20:5)*	EVER_SMOKER	0.158499	0.131585	348	0.10485	1.51167	0.48914
1-palmitoyl-2-eicosapentaenoyl-GPC (16:0/20:5)*	Blood.donations.within.2.years	0.0602601	0.48355	348	0.0859132	0.701406	0.82349
1-palmitoyl-2-eicosapentaenoyl-GPC (16:0/20:5)*	year2022	0.196429	0.281906	348	0.182244	1.07783	0.683149
1-palmitoyl-2-eicosapentaenoyl-GPC (16:0/20:5)*	month_sin	-0.133701	0.267143	348	0.120282	-1.11157	0.667821
1-palmitoyl-2-eicosapentaenoyl-GPC (16:0/20:5)*	month_cos	-0.121891	0.145877	348	0.0836167	-1.45773	0.516515
1-palmitoyl-2-eicosapentaenoyl-GPC (16:0/20:5)*	hour_sin	-0.0689764	0.918781	348	0.675917	-0.102049	0.980771
1-palmitoyl-2-eicosapentaenoyl-GPC (16:0/20:5)*	hour_cos	3.77761	0.360378	348	4.12432	0.915936	0.747218
1-palmitoyl-2-eicosapentaenoyl-GPC (16:0/20:5)*	time_between_donation_and_centrifugation	-0.0831395	0.402041	348	0.0990845	-0.839077	0.776626
1-palmitoyl-2-eicosapentaenoyl-GPC (16:0/20:5)*	time_between_centrifugation_and_freezing	-0.0496727	0.339716	348	0.0519519	-0.956129	0.733472
1-palmitoyl-2-arachidonoyl-GPE (16:0/20:4)*	AGE_SAMPLING	0.00858456	0.884538	348	0.0590685	0.145332	0.971629
1-palmitoyl-2-arachidonoyl-GPE (16:0/20:4)*	BMI	0.0284714	0.581071	348	0.0515438	0.552373	0.869689
1-palmitoyl-2-arachidonoyl-GPE (16:0/20:4)*	EVER_SMOKER	0.11969	0.303902	348	0.116235	1.02973	0.704039
1-palmitoyl-2-arachidonoyl-GPE (16:0/20:4)*	Blood.donations.within.2.years	0.0482782	0.612568	348	0.0952422	0.5069	0.884747
1-palmitoyl-2-arachidonoyl-GPE (16:0/20:4)*	year2022	0.23195	0.251779	348	0.202033	1.14808	0.654102
1-palmitoyl-2-arachidonoyl-GPE (16:0/20:4)*	month_sin	-0.321673	0.0164006	348	0.133343	-2.41238	0.139758
1-palmitoyl-2-arachidonoyl-GPE (16:0/20:4)*	month_cos	-0.10995	0.236434	348	0.0926963	-1.18613	0.639741
1-palmitoyl-2-arachidonoyl-GPE (16:0/20:4)*	hour_sin	-0.296828	0.692266	348	0.749312	-0.396134	0.912287
1-palmitoyl-2-arachidonoyl-GPE (16:0/20:4)*	hour_cos	4.80614	0.293957	348	4.57217	1.05117	0.695593
1-palmitoyl-2-arachidonoyl-GPE (16:0/20:4)*	time_between_donation_and_centrifugation	-0.152548	0.165851	348	0.109844	-1.38877	0.548382
1-palmitoyl-2-arachidonoyl-GPE (16:0/20:4)*	time_between_centrifugation_and_freezing	-0.0812034	0.159508	348	0.0575932	-1.40995	0.539788
1-palmitoyl-2-docosahexaenoyl-GPE (16:0/22:6)*	AGE_SAMPLING	0.0866631	0.124579	348	0.0562821	1.5398	0.475435
1-palmitoyl-2-docosahexaenoyl-GPE (16:0/22:6)*	BMI	-0.0344372	0.483684	348	0.0491123	-0.701191	0.82353
1-palmitoyl-2-docosahexaenoyl-GPE (16:0/22:6)*	EVER_SMOKER	0.0254168	0.81863	348	0.110752	0.229493	0.954665
1-palmitoyl-2-docosahexaenoyl-GPE (16:0/22:6)*	Blood.donations.within.2.years	0.103061	0.256931	348	0.0907494	1.13566	0.658291
1-palmitoyl-2-docosahexaenoyl-GPE (16:0/22:6)*	year2022	0.141139	0.463978	348	0.192503	0.733176	0.813096
1-palmitoyl-2-docosahexaenoyl-GPE (16:0/22:6)*	month_sin	-0.24158	0.0581285	348	0.127053	-1.90142	0.310223
1-palmitoyl-2-docosahexaenoyl-GPE (16:0/22:6)*	month_cos	-0.119398	0.177369	348	0.0883236	-1.35182	0.566502
1-palmitoyl-2-docosahexaenoyl-GPE (16:0/22:6)*	hour_sin	-0.186776	0.793792	348	0.713965	-0.261604	0.947134
1-palmitoyl-2-docosahexaenoyl-GPE (16:0/22:6)*	hour_cos	2.44755	0.574627	348	4.35649	0.561817	0.865993
1-palmitoyl-2-docosahexaenoyl-GPE (16:0/22:6)*	time_between_donation_and_centrifugation	-0.139777	0.182643	348	0.104662	-1.3355	0.572997
1-palmitoyl-2-docosahexaenoyl-GPE (16:0/22:6)*	time_between_centrifugation_and_freezing	-0.048119	0.381208	348	0.0548764	-0.876861	0.763436
1-stearoyl-2-docosahexaenoyl-GPE (18:0/22:6)*	AGE_SAMPLING	0.176465	0.0017387	348	0.0558835	3.15773	0.0264817
1-stearoyl-2-docosahexaenoyl-GPE (18:0/22:6)*	BMI	0.0922642	0.0593724	348	0.0487645	1.89203	0.313721
1-stearoyl-2-docosahexaenoyl-GPE (18:0/22:6)*	EVER_SMOKER	0.0728284	0.508265	348	0.109968	0.662271	0.833578
1-stearoyl-2-docosahexaenoyl-GPE (18:0/22:6)*	Blood.donations.within.2.years	0.0538085	0.550812	348	0.0901067	0.597164	0.854338
1-stearoyl-2-docosahexaenoyl-GPE (18:0/22:6)*	year2022	0.147072	0.442183	348	0.19114	0.76945	0.800963
1-stearoyl-2-docosahexaenoyl-GPE (18:0/22:6)*	month_sin	-0.188813	0.135438	348	0.126153	-1.4967	0.497149
1-stearoyl-2-docosahexaenoyl-GPE (18:0/22:6)*	month_cos	-0.0832004	0.343469	348	0.0876981	-0.948714	0.736541
1-stearoyl-2-docosahexaenoyl-GPE (18:0/22:6)*	hour_sin	-0.434033	0.540795	348	0.708909	-0.612256	0.848944
1-stearoyl-2-docosahexaenoyl-GPE (18:0/22:6)*	hour_cos	5.67181	0.19071	348	4.32564	1.31121	0.58344
1-stearoyl-2-docosahexaenoyl-GPE (18:0/22:6)*	time_between_donation_and_centrifugation	-0.171924	0.0990147	348	0.103921	-1.65437	0.422052
1-stearoyl-2-docosahexaenoyl-GPE (18:0/22:6)*	time_between_centrifugation_and_freezing	-0.013013	0.811392	348	0.0544878	-0.238824	0.952437
1-palmitoyl-2-arachidonoyl-GPI (16:0/20:4)*	AGE_SAMPLING	0.0829109	0.150659	348	0.0575532	1.4406	0.523916
1-palmitoyl-2-arachidonoyl-GPI (16:0/20:4)*	BMI	0.06057	0.22867	348	0.0502216	1.20606	0.631063
1-palmitoyl-2-arachidonoyl-GPI (16:0/20:4)*	EVER_SMOKER	0.213026	0.0608669	348	0.113253	1.88097	0.318039
1-palmitoyl-2-arachidonoyl-GPI (16:0/20:4)*	Blood.donations.within.2.years	0.064684	0.486278	348	0.092799	0.697034	0.825006
1-palmitoyl-2-arachidonoyl-GPI (16:0/20:4)*	year2022	0.379858	0.0545146	348	0.196851	1.92968	0.299708
1-palmitoyl-2-arachidonoyl-GPI (16:0/20:4)*	month_sin	-0.395213	0.00254152	348	0.129922	-3.04192	0.0353219
1-palmitoyl-2-arachidonoyl-GPI (16:0/20:4)*	month_cos	0.0517244	0.567249	348	0.0903184	0.57269	0.862549
1-palmitoyl-2-arachidonoyl-GPI (16:0/20:4)*	hour_sin	-0.125134	0.864019	348	0.73009	-0.171395	0.966681
1-palmitoyl-2-arachidonoyl-GPI (16:0/20:4)*	hour_cos	9.22768	0.039111	348	4.45488	2.07136	0.245082
1-palmitoyl-2-arachidonoyl-GPI (16:0/20:4)*	time_between_donation_and_centrifugation	-0.195147	0.0691638	348	0.107026	-1.82336	0.342487
1-palmitoyl-2-arachidonoyl-GPI (16:0/20:4)*	time_between_centrifugation_and_freezing	0.0206009	0.713772	348	0.0561158	0.367114	0.919371
1-stearoyl-2-linoleoyl-GPI (18:0/18:2)	AGE_SAMPLING	0.0299936	0.593834	348	0.0561873	0.533814	0.875814
1-stearoyl-2-linoleoyl-GPI (18:0/18:2)	BMI	-0.196117	7.84362e-05	348	0.0490297	-3.99996	0.00209122
1-stearoyl-2-linoleoyl-GPI (18:0/18:2)	EVER_SMOKER	0.0603979	0.585258	348	0.110565	0.546264	0.871576
1-stearoyl-2-linoleoyl-GPI (18:0/18:2)	Blood.donations.within.2.years	0.0244431	0.787484	348	0.0905966	0.269801	0.94479
1-stearoyl-2-linoleoyl-GPI (18:0/18:2)	year2022	0.927126	2.16111e-06	348	0.192179	4.82428	9.69907e-05
1-stearoyl-2-linoleoyl-GPI (18:0/18:2)	month_sin	-0.769494	3.61884e-09	348	0.126839	-6.06672	3.48029e-07
1-stearoyl-2-linoleoyl-GPI (18:0/18:2)	month_cos	0.240415	0.00674584	348	0.0881749	2.72657	0.0737823
1-stearoyl-2-linoleoyl-GPI (18:0/18:2)	hour_sin	0.114453	0.872527	348	0.712763	0.160576	0.967139
1-stearoyl-2-linoleoyl-GPI (18:0/18:2)	hour_cos	1.68183	0.699228	348	4.34915	0.386704	0.915079
1-stearoyl-2-linoleoyl-GPI (18:0/18:2)	time_between_donation_and_centrifugation	-0.13644	0.192534	348	0.104486	-1.30582	0.584786
1-stearoyl-2-linoleoyl-GPI (18:0/18:2)	time_between_centrifugation_and_freezing	-0.106755	0.0521951	348	0.054784	-1.94865	0.293548
gamma-tocopherol/beta-tocopherol	AGE_SAMPLING	0.10898	0.0575228	348	0.0571756	1.90605	0.309176
gamma-tocopherol/beta-tocopherol	BMI	0.151251	0.00262783	348	0.049892	3.03157	0.0362512
gamma-tocopherol/beta-tocopherol	EVER_SMOKER	0.00618614	0.956186	348	0.11251	0.054983	0.989503
gamma-tocopherol/beta-tocopherol	Blood.donations.within.2.years	-0.129509	0.161033	348	0.0921901	-1.4048	0.54135
gamma-tocopherol/beta-tocopherol	year2022	0.0959825	0.623891	348	0.195559	0.49081	0.890654
gamma-tocopherol/beta-tocopherol	month_sin	-0.0982822	0.446929	348	0.12907	-0.761467	0.802974
gamma-tocopherol/beta-tocopherol	month_cos	-0.0625494	0.486226	348	0.0897258	-0.697118	0.825006
gamma-tocopherol/beta-tocopherol	hour_sin	0.488201	0.501359	348	0.7253	0.673103	0.829859
gamma-tocopherol/beta-tocopherol	hour_cos	2.24288	0.612644	348	4.42565	0.50679	0.884763
gamma-tocopherol/beta-tocopherol	time_between_donation_and_centrifugation	-0.105185	0.323256	348	0.106324	-0.989288	0.720742
gamma-tocopherol/beta-tocopherol	time_between_centrifugation_and_freezing	-0.0361595	0.517035	348	0.0557476	-0.648629	0.838313
1-(1-enyl-stearoyl)-2-arachidonoyl-GPE (P-18:0/20:4)*	AGE_SAMPLING	0.202431	0.000145238	348	0.0526545	3.84451	0.00349194
1-(1-enyl-stearoyl)-2-arachidonoyl-GPE (P-18:0/20:4)*	BMI	0.030813	0.502936	348	0.0459469	0.670623	0.830047
1-(1-enyl-stearoyl)-2-arachidonoyl-GPE (P-18:0/20:4)*	EVER_SMOKER	-0.0414551	0.68935	348	0.103614	-0.400093	0.912287
1-(1-enyl-stearoyl)-2-arachidonoyl-GPE (P-18:0/20:4)*	Blood.donations.within.2.years	0.0208291	0.80635	348	0.0849003	0.245336	0.950331
1-(1-enyl-stearoyl)-2-arachidonoyl-GPE (P-18:0/20:4)*	year2022	-0.112571	0.532366	348	0.180095	-0.625064	0.845257
1-(1-enyl-stearoyl)-2-arachidonoyl-GPE (P-18:0/20:4)*	month_sin	-0.0436219	0.713863	348	0.118864	-0.366991	0.919371
1-(1-enyl-stearoyl)-2-arachidonoyl-GPE (P-18:0/20:4)*	month_cos	-0.153828	0.063555	348	0.0826308	-1.86163	0.326231
1-(1-enyl-stearoyl)-2-arachidonoyl-GPE (P-18:0/20:4)*	hour_sin	0.337055	0.614171	348	0.667947	0.504613	0.885756
1-(1-enyl-stearoyl)-2-arachidonoyl-GPE (P-18:0/20:4)*	hour_cos	2.09082	0.608301	348	4.0757	0.512997	0.88276
1-(1-enyl-stearoyl)-2-arachidonoyl-GPE (P-18:0/20:4)*	time_between_donation_and_centrifugation	-0.0585523	0.550267	348	0.0979163	-0.597983	0.854169
1-(1-enyl-stearoyl)-2-arachidonoyl-GPE (P-18:0/20:4)*	time_between_centrifugation_and_freezing	-0.0541865	0.291998	348	0.0513394	-1.05546	0.693992
1-(1-enyl-palmitoyl)-2-docosahexaenoyl-GPE (P-16:0/22:6)*	AGE_SAMPLING	0.194916	0.000308093	348	0.0534372	3.64757	0.00655436
1-(1-enyl-palmitoyl)-2-docosahexaenoyl-GPE (P-16:0/22:6)*	BMI	-0.0165443	0.722968	348	0.0466299	-0.354801	0.922309
1-(1-enyl-palmitoyl)-2-docosahexaenoyl-GPE (P-16:0/22:6)*	EVER_SMOKER	-0.08768	0.404989	348	0.105154	-0.833826	0.77819
1-(1-enyl-palmitoyl)-2-docosahexaenoyl-GPE (P-16:0/22:6)*	Blood.donations.within.2.years	0.0765718	0.374824	348	0.0861623	0.888692	0.757524
1-(1-enyl-palmitoyl)-2-docosahexaenoyl-GPE (P-16:0/22:6)*	year2022	-0.048234	0.792022	348	0.182773	-0.263902	0.946033
1-(1-enyl-palmitoyl)-2-docosahexaenoyl-GPE (P-16:0/22:6)*	month_sin	0.0397325	0.742085	348	0.12063	0.329373	0.931341
1-(1-enyl-palmitoyl)-2-docosahexaenoyl-GPE (P-16:0/22:6)*	month_cos	-0.0864471	0.30337	348	0.0838591	-1.03086	0.703642
1-(1-enyl-palmitoyl)-2-docosahexaenoyl-GPE (P-16:0/22:6)*	hour_sin	0.263901	0.697304	348	0.677876	0.389305	0.913807
1-(1-enyl-palmitoyl)-2-docosahexaenoyl-GPE (P-16:0/22:6)*	hour_cos	3.18823	0.441386	348	4.13628	0.770796	0.800164
1-(1-enyl-palmitoyl)-2-docosahexaenoyl-GPE (P-16:0/22:6)*	time_between_donation_and_centrifugation	-0.0553749	0.57774	348	0.0993718	-0.557249	0.867673
1-(1-enyl-palmitoyl)-2-docosahexaenoyl-GPE (P-16:0/22:6)*	time_between_centrifugation_and_freezing	0.00564036	0.91386	348	0.0521025	0.108255	0.978696
1-(1-enyl-palmitoyl)-2-arachidonoyl-GPE (P-16:0/20:4)*	AGE_SAMPLING	0.125875	0.0134382	348	0.0506441	2.48549	0.120782
1-(1-enyl-palmitoyl)-2-arachidonoyl-GPE (P-16:0/20:4)*	BMI	0.149635	0.000795977	348	0.0441926	3.38597	0.0144046
1-(1-enyl-palmitoyl)-2-arachidonoyl-GPE (P-16:0/20:4)*	EVER_SMOKER	-0.104554	0.294894	348	0.0996575	-1.04913	0.695839
1-(1-enyl-palmitoyl)-2-arachidonoyl-GPE (P-16:0/20:4)*	Blood.donations.within.2.years	0.0831898	0.309077	348	0.0816587	1.01875	0.708907
1-(1-enyl-palmitoyl)-2-arachidonoyl-GPE (P-16:0/20:4)*	year2022	0.00240443	0.988934	348	0.173219	0.0138808	0.997976
1-(1-enyl-palmitoyl)-2-arachidonoyl-GPE (P-16:0/20:4)*	month_sin	-0.037968	0.740023	348	0.114325	-0.332105	0.930315
1-(1-enyl-palmitoyl)-2-arachidonoyl-GPE (P-16:0/20:4)*	month_cos	-0.0712663	0.370539	348	0.0794759	-0.896704	0.756248
1-(1-enyl-palmitoyl)-2-arachidonoyl-GPE (P-16:0/20:4)*	hour_sin	0.347752	0.588674	348	0.642445	0.541295	0.873282
1-(1-enyl-palmitoyl)-2-arachidonoyl-GPE (P-16:0/20:4)*	hour_cos	5.46386	0.164323	348	3.92008	1.39381	0.545512
1-(1-enyl-palmitoyl)-2-arachidonoyl-GPE (P-16:0/20:4)*	time_between_donation_and_centrifugation	-0.0843882	0.370886	348	0.0941778	-0.896052	0.756248
1-(1-enyl-palmitoyl)-2-arachidonoyl-GPE (P-16:0/20:4)*	time_between_centrifugation_and_freezing	-0.0730712	0.139893	348	0.0493792	-1.4798	0.506867
1-(1-enyl-stearoyl)-2-docosahexaenoyl-GPE (P-18:0/22:6)*	AGE_SAMPLING	0.236894	2.12789e-05	348	0.0549126	4.31401	0.000683768
1-(1-enyl-stearoyl)-2-docosahexaenoyl-GPE (P-18:0/22:6)*	BMI	-0.128931	0.00749773	348	0.0479173	-2.6907	0.0794252
1-(1-enyl-stearoyl)-2-docosahexaenoyl-GPE (P-18:0/22:6)*	EVER_SMOKER	-0.153844	0.155481	348	0.108057	-1.42373	0.533032
1-(1-enyl-stearoyl)-2-docosahexaenoyl-GPE (P-18:0/22:6)*	Blood.donations.within.2.years	0.0594763	0.502228	348	0.0885412	0.671736	0.82993
1-(1-enyl-stearoyl)-2-docosahexaenoyl-GPE (P-18:0/22:6)*	year2022	0.0186442	0.920987	348	0.187819	0.0992671	0.980774
1-(1-enyl-stearoyl)-2-docosahexaenoyl-GPE (P-18:0/22:6)*	month_sin	-0.0086974	0.944107	348	0.123961	-0.0701623	0.98592
1-(1-enyl-stearoyl)-2-docosahexaenoyl-GPE (P-18:0/22:6)*	month_cos	-0.117494	0.173683	348	0.0861744	-1.36345	0.56156
1-(1-enyl-stearoyl)-2-docosahexaenoyl-GPE (P-18:0/22:6)*	hour_sin	0.467034	0.503042	348	0.696592	0.670455	0.830122
1-(1-enyl-stearoyl)-2-docosahexaenoyl-GPE (P-18:0/22:6)*	hour_cos	-0.238052	0.955372	348	4.25048	-0.0560058	0.989297
1-(1-enyl-stearoyl)-2-docosahexaenoyl-GPE (P-18:0/22:6)*	time_between_donation_and_centrifugation	-0.0484542	0.635458	348	0.102115	-0.474504	0.894265
1-(1-enyl-stearoyl)-2-docosahexaenoyl-GPE (P-18:0/22:6)*	time_between_centrifugation_and_freezing	-0.0301518	0.573719	348	0.0535411	-0.563152	0.865594
1-(1-enyl-palmitoyl)-2-oleoyl-GPE (P-16:0/18:1)*	AGE_SAMPLING	0.00529471	0.919314	348	0.0522283	0.101376	0.980774
1-(1-enyl-palmitoyl)-2-oleoyl-GPE (P-16:0/18:1)*	BMI	-0.0569295	0.21251	348	0.045575	-1.24914	0.610332
1-(1-enyl-palmitoyl)-2-oleoyl-GPE (P-16:0/18:1)*	EVER_SMOKER	-0.063928	0.534363	348	0.102775	-0.62202	0.845361
1-(1-enyl-palmitoyl)-2-oleoyl-GPE (P-16:0/18:1)*	Blood.donations.within.2.years	-0.0290623	0.730238	348	0.084213	-0.345105	0.92451
1-(1-enyl-palmitoyl)-2-oleoyl-GPE (P-16:0/18:1)*	year2022	0.148389	0.406768	348	0.178638	0.83067	0.779063
1-(1-enyl-palmitoyl)-2-oleoyl-GPE (P-16:0/18:1)*	month_sin	-0.209821	0.0760679	348	0.117901	-1.77963	0.363055
1-(1-enyl-palmitoyl)-2-oleoyl-GPE (P-16:0/18:1)*	month_cos	0.0515042	0.530187	348	0.0819619	0.628392	0.844486
1-(1-enyl-palmitoyl)-2-oleoyl-GPE (P-16:0/18:1)*	hour_sin	0.449307	0.498153	348	0.662541	0.678157	0.828348
1-(1-enyl-palmitoyl)-2-oleoyl-GPE (P-16:0/18:1)*	hour_cos	3.49389	0.388088	348	4.0427	0.864246	0.767234
1-(1-enyl-palmitoyl)-2-oleoyl-GPE (P-16:0/18:1)*	time_between_donation_and_centrifugation	-0.0283444	0.770596	348	0.0971237	-0.291838	0.941156
1-(1-enyl-palmitoyl)-2-oleoyl-GPE (P-16:0/18:1)*	time_between_centrifugation_and_freezing	-0.086632	0.0898574	348	0.0509238	-1.70121	0.397619
1-(1-enyl-palmitoyl)-2-oleoyl-GPC (P-16:0/18:1)*	AGE_SAMPLING	0.0870759	0.111944	348	0.0546332	1.59383	0.449243
1-(1-enyl-palmitoyl)-2-oleoyl-GPC (P-16:0/18:1)*	BMI	-0.306721	4.43876e-10	348	0.0476735	-6.43378	5.51432e-08
1-(1-enyl-palmitoyl)-2-oleoyl-GPC (P-16:0/18:1)*	EVER_SMOKER	-0.0806173	0.453869	348	0.107507	-0.749877	0.807
1-(1-enyl-palmitoyl)-2-oleoyl-GPC (P-16:0/18:1)*	Blood.donations.within.2.years	0.0489377	0.578908	348	0.0880907	0.555537	0.868704
1-(1-enyl-palmitoyl)-2-oleoyl-GPC (P-16:0/18:1)*	year2022	0.176298	0.346144	348	0.186863	0.94346	0.738443
1-(1-enyl-palmitoyl)-2-oleoyl-GPC (P-16:0/18:1)*	month_sin	-0.224213	0.0699832	348	0.12333	-1.81799	0.345022
1-(1-enyl-palmitoyl)-2-oleoyl-GPC (P-16:0/18:1)*	month_cos	-0.0795146	0.354387	348	0.085736	-0.927436	0.743107
1-(1-enyl-palmitoyl)-2-oleoyl-GPC (P-16:0/18:1)*	hour_sin	0.00504831	0.994193	348	0.693048	0.0072842	0.998872
1-(1-enyl-palmitoyl)-2-oleoyl-GPC (P-16:0/18:1)*	hour_cos	-3.55988	0.400513	348	4.22886	-0.841807	0.775945
1-(1-enyl-palmitoyl)-2-oleoyl-GPC (P-16:0/18:1)*	time_between_donation_and_centrifugation	0.0728181	0.474046	348	0.101596	0.716742	0.818697
1-(1-enyl-palmitoyl)-2-oleoyl-GPC (P-16:0/18:1)*	time_between_centrifugation_and_freezing	-0.0255785	0.631423	348	0.0532687	-0.480178	0.893228
1-(1-enyl-palmitoyl)-2-docosahexaenoyl-GPC (P-16:0/22:6)*	AGE_SAMPLING	0.326349	3.41454e-09	348	0.0537014	6.0771	3.3598e-07
1-(1-enyl-palmitoyl)-2-docosahexaenoyl-GPC (P-16:0/22:6)*	BMI	-0.113004	0.0164396	348	0.0468605	-2.4115	0.139787
1-(1-enyl-palmitoyl)-2-docosahexaenoyl-GPC (P-16:0/22:6)*	EVER_SMOKER	-0.0501337	0.635518	348	0.105674	-0.47442	0.894265
1-(1-enyl-palmitoyl)-2-docosahexaenoyl-GPC (P-16:0/22:6)*	Blood.donations.within.2.years	0.0317555	0.71405	348	0.0865884	0.366741	0.919371
1-(1-enyl-palmitoyl)-2-docosahexaenoyl-GPC (P-16:0/22:6)*	year2022	0.172674	0.347862	348	0.183676	0.9401	0.740259
1-(1-enyl-palmitoyl)-2-docosahexaenoyl-GPC (P-16:0/22:6)*	month_sin	-0.158151	0.192955	348	0.121227	-1.30458	0.584954
1-(1-enyl-palmitoyl)-2-docosahexaenoyl-GPC (P-16:0/22:6)*	month_cos	-0.131991	0.118269	348	0.0842738	-1.56621	0.461836
1-(1-enyl-palmitoyl)-2-docosahexaenoyl-GPC (P-16:0/22:6)*	hour_sin	0.530424	0.436763	348	0.681229	0.778629	0.796572
1-(1-enyl-palmitoyl)-2-docosahexaenoyl-GPC (P-16:0/22:6)*	hour_cos	0.83857	0.840248	348	4.15674	0.201737	0.96092
1-(1-enyl-palmitoyl)-2-docosahexaenoyl-GPC (P-16:0/22:6)*	time_between_donation_and_centrifugation	-0.0906754	0.364551	348	0.0998632	-0.907996	0.750048
1-(1-enyl-palmitoyl)-2-docosahexaenoyl-GPC (P-16:0/22:6)*	time_between_centrifugation_and_freezing	-0.0342578	0.513398	348	0.0523602	-0.654272	0.836394
1-(1-enyl-palmitoyl)-2-linoleoyl-GPC (P-16:0/18:2)*	AGE_SAMPLING	-0.0993712	0.0590131	348	0.0524462	-1.89473	0.312693
1-(1-enyl-palmitoyl)-2-linoleoyl-GPC (P-16:0/18:2)*	BMI	-0.260066	2.94362e-08	348	0.0457651	-5.68262	2.25187e-06
1-(1-enyl-palmitoyl)-2-linoleoyl-GPC (P-16:0/18:2)*	EVER_SMOKER	-0.13688	0.185665	348	0.103204	-1.32631	0.5769
1-(1-enyl-palmitoyl)-2-linoleoyl-GPC (P-16:0/18:2)*	Blood.donations.within.2.years	-0.0242104	0.774834	348	0.0845644	-0.286296	0.942339
1-(1-enyl-palmitoyl)-2-linoleoyl-GPC (P-16:0/18:2)*	year2022	0.218981	0.223064	348	0.179383	1.22075	0.625149
1-(1-enyl-palmitoyl)-2-linoleoyl-GPC (P-16:0/18:2)*	month_sin	-0.199208	0.0934106	348	0.118393	-1.6826	0.407412
1-(1-enyl-palmitoyl)-2-linoleoyl-GPC (P-16:0/18:2)*	month_cos	0.0195717	0.812187	348	0.0823039	0.237798	0.952551
1-(1-enyl-palmitoyl)-2-linoleoyl-GPC (P-16:0/18:2)*	hour_sin	0.34123	0.608373	348	0.665305	0.512893	0.88276
1-(1-enyl-palmitoyl)-2-linoleoyl-GPC (P-16:0/18:2)*	hour_cos	-1.49758	0.712441	348	4.05957	-0.3689	0.919371
1-(1-enyl-palmitoyl)-2-linoleoyl-GPC (P-16:0/18:2)*	time_between_donation_and_centrifugation	0.00258457	0.978874	348	0.0975289	0.0265006	0.995567
1-(1-enyl-palmitoyl)-2-linoleoyl-GPC (P-16:0/18:2)*	time_between_centrifugation_and_freezing	-0.0223859	0.661843	348	0.0511363	-0.437769	0.904426
1-(1-enyl-palmitoyl)-2-arachidonoyl-GPC (P-16:0/20:4)*	AGE_SAMPLING	0.054295	0.29827	348	0.0521158	1.04181	0.69989
1-(1-enyl-palmitoyl)-2-arachidonoyl-GPC (P-16:0/20:4)*	BMI	0.00747558	0.869532	348	0.0454768	0.164382	0.966776
1-(1-enyl-palmitoyl)-2-arachidonoyl-GPC (P-16:0/20:4)*	EVER_SMOKER	-0.011906	0.907648	348	0.102554	-0.116096	0.977283
1-(1-enyl-palmitoyl)-2-arachidonoyl-GPC (P-16:0/20:4)*	Blood.donations.within.2.years	-0.00201119	0.98092	348	0.0840317	-0.0239338	0.996011
1-(1-enyl-palmitoyl)-2-arachidonoyl-GPC (P-16:0/20:4)*	year2022	-0.296941	0.0967059	348	0.178253	-1.66584	0.415062
1-(1-enyl-palmitoyl)-2-arachidonoyl-GPC (P-16:0/20:4)*	month_sin	0.0989585	0.400884	348	0.117647	0.841145	0.77607
1-(1-enyl-palmitoyl)-2-arachidonoyl-GPC (P-16:0/20:4)*	month_cos	-0.289952	0.000449604	348	0.0817854	-3.54527	0.00903502
1-(1-enyl-palmitoyl)-2-arachidonoyl-GPC (P-16:0/20:4)*	hour_sin	-0.0731452	0.91197	348	0.661114	-0.110639	0.977999
1-(1-enyl-palmitoyl)-2-arachidonoyl-GPC (P-16:0/20:4)*	hour_cos	-0.202471	0.960001	348	4.034	-0.0501912	0.990481
1-(1-enyl-palmitoyl)-2-arachidonoyl-GPC (P-16:0/20:4)*	time_between_donation_and_centrifugation	0.0314173	0.746013	348	0.0969145	0.324176	0.93288
1-(1-enyl-palmitoyl)-2-arachidonoyl-GPC (P-16:0/20:4)*	time_between_centrifugation_and_freezing	0.00534457	0.916299	348	0.0508142	0.105179	0.97946
1-(1-enyl-stearoyl)-2-docosahexaenoyl-GPC (P-18:0/22:6)*	AGE_SAMPLING	0.229562	2.78538e-05	348	0.0540052	4.25073	0.000856219
1-(1-enyl-stearoyl)-2-docosahexaenoyl-GPC (P-18:0/22:6)*	BMI	-0.18753	8.51992e-05	348	0.0471255	-3.97938	0.00224047
1-(1-enyl-stearoyl)-2-docosahexaenoyl-GPC (P-18:0/22:6)*	EVER_SMOKER	-0.207425	0.0518124	348	0.106271	-1.95185	0.291762
1-(1-enyl-stearoyl)-2-docosahexaenoyl-GPC (P-18:0/22:6)*	Blood.donations.within.2.years	0.0754866	0.386643	348	0.0870781	0.866884	0.767234
1-(1-enyl-stearoyl)-2-docosahexaenoyl-GPC (P-18:0/22:6)*	year2022	0.0250878	0.892048	348	0.184715	0.135819	0.974122
1-(1-enyl-stearoyl)-2-docosahexaenoyl-GPC (P-18:0/22:6)*	month_sin	-0.0795762	0.514389	348	0.121913	-0.652732	0.836902
1-(1-enyl-stearoyl)-2-docosahexaenoyl-GPC (P-18:0/22:6)*	month_cos	-0.0639799	0.450841	348	0.0847504	-0.754921	0.80463
1-(1-enyl-stearoyl)-2-docosahexaenoyl-GPC (P-18:0/22:6)*	hour_sin	0.502348	0.463922	348	0.685082	0.733267	0.813096
1-(1-enyl-stearoyl)-2-docosahexaenoyl-GPC (P-18:0/22:6)*	hour_cos	-4.23029	0.312302	348	4.18025	-1.01197	0.711419
1-(1-enyl-stearoyl)-2-docosahexaenoyl-GPC (P-18:0/22:6)*	time_between_donation_and_centrifugation	0.00533019	0.957705	348	0.100428	0.0530747	0.989788
1-(1-enyl-stearoyl)-2-docosahexaenoyl-GPC (P-18:0/22:6)*	time_between_centrifugation_and_freezing	-0.033601	0.523844	348	0.0526563	-0.63812	0.842153
1-stearyl-2-arachidonoyl-GPC (O-18:0/20:4)*	AGE_SAMPLING	-0.160579	0.0039955	348	0.0553883	-2.89915	0.0497645
1-stearyl-2-arachidonoyl-GPC (O-18:0/20:4)*	BMI	-0.0361781	0.454682	348	0.0483324	-0.748526	0.807205
1-stearyl-2-arachidonoyl-GPC (O-18:0/20:4)*	EVER_SMOKER	-0.146755	0.179091	348	0.108993	-1.34646	0.568429
1-stearyl-2-arachidonoyl-GPC (O-18:0/20:4)*	Blood.donations.within.2.years	0.0682699	0.445164	348	0.0893082	0.76443	0.802371
1-stearyl-2-arachidonoyl-GPC (O-18:0/20:4)*	year2022	-0.0738902	0.696767	348	0.189446	-0.390033	0.913807
1-stearyl-2-arachidonoyl-GPC (O-18:0/20:4)*	month_sin	0.0107572	0.931493	348	0.125035	0.0860333	0.983194
1-stearyl-2-arachidonoyl-GPC (O-18:0/20:4)*	month_cos	-0.216977	0.0130448	348	0.086921	-2.49625	0.118151
1-stearyl-2-arachidonoyl-GPC (O-18:0/20:4)*	hour_sin	-0.197153	0.779199	348	0.702627	-0.280594	0.943455
1-stearyl-2-arachidonoyl-GPC (O-18:0/20:4)*	hour_cos	-2.54384	0.553364	348	4.2873	-0.593342	0.855544
1-stearyl-2-arachidonoyl-GPC (O-18:0/20:4)*	time_between_donation_and_centrifugation	0.045761	0.657134	348	0.103	0.444281	0.903606
1-stearyl-2-arachidonoyl-GPC (O-18:0/20:4)*	time_between_centrifugation_and_freezing	0.0355043	0.51137	348	0.0540049	0.657427	0.835534
sphingomyelin (d18:1/21:0, d17:1/22:0, d16:1/23:0)*	AGE_SAMPLING	0.290956	5.38504e-07	348	0.0568914	5.11423	2.92356e-05
sphingomyelin (d18:1/21:0, d17:1/22:0, d16:1/23:0)*	BMI	-0.031403	0.527463	348	0.049644	-0.632562	0.842881
sphingomyelin (d18:1/21:0, d17:1/22:0, d16:1/23:0)*	EVER_SMOKER	-0.114382	0.307671	348	0.111951	-1.02172	0.707175
sphingomyelin (d18:1/21:0, d17:1/22:0, d16:1/23:0)*	Blood.donations.within.2.years	0.0494295	0.59036	348	0.0917318	0.538847	0.873839
sphingomyelin (d18:1/21:0, d17:1/22:0, d16:1/23:0)*	year2022	0.221327	0.256199	348	0.194587	1.13742	0.657666
sphingomyelin (d18:1/21:0, d17:1/22:0, d16:1/23:0)*	month_sin	-0.269488	0.0366426	348	0.128428	-2.09836	0.235146
sphingomyelin (d18:1/21:0, d17:1/22:0, d16:1/23:0)*	month_cos	0.0620281	0.4877	348	0.0892798	0.694761	0.825546
sphingomyelin (d18:1/21:0, d17:1/22:0, d16:1/23:0)*	hour_sin	-0.880877	0.223132	348	0.721695	-1.22057	0.625149
sphingomyelin (d18:1/21:0, d17:1/22:0, d16:1/23:0)*	hour_cos	9.15246	0.0384563	348	4.40365	2.07838	0.242372
sphingomyelin (d18:1/21:0, d17:1/22:0, d16:1/23:0)*	time_between_donation_and_centrifugation	-0.0166325	0.875174	348	0.105795	-0.157214	0.968387
sphingomyelin (d18:1/21:0, d17:1/22:0, d16:1/23:0)*	time_between_centrifugation_and_freezing	-0.0198794	0.720292	348	0.0554705	-0.358378	0.921479
behenoyl dihydrosphingomyelin (d18:0/22:0)*	AGE_SAMPLING	0.0697223	0.215028	348	0.0561247	1.24228	0.613767
behenoyl dihydrosphingomyelin (d18:0/22:0)*	BMI	0.16344	0.000944057	348	0.048975	3.3372	0.0164222
behenoyl dihydrosphingomyelin (d18:0/22:0)*	EVER_SMOKER	0.0168012	0.879181	348	0.110442	0.152126	0.970116
behenoyl dihydrosphingomyelin (d18:0/22:0)*	Blood.donations.within.2.years	0.0281866	0.755643	348	0.0904957	0.311469	0.936523
behenoyl dihydrosphingomyelin (d18:0/22:0)*	year2022	0.0060863	0.974726	348	0.191965	0.0317053	0.994736
behenoyl dihydrosphingomyelin (d18:0/22:0)*	month_sin	-0.128264	0.312113	348	0.126697	-1.01237	0.711419
behenoyl dihydrosphingomyelin (d18:0/22:0)*	month_cos	-0.0444891	0.613817	348	0.0880767	-0.505118	0.885602
behenoyl dihydrosphingomyelin (d18:0/22:0)*	hour_sin	-1.17913	0.0986518	348	0.711969	-1.65616	0.420998
behenoyl dihydrosphingomyelin (d18:0/22:0)*	hour_cos	12.1646	0.0054128	348	4.34431	2.80013	0.0622888
behenoyl dihydrosphingomyelin (d18:0/22:0)*	time_between_donation_and_centrifugation	0.0614833	0.556207	348	0.10437	0.589092	0.856657
behenoyl dihydrosphingomyelin (d18:0/22:0)*	time_between_centrifugation_and_freezing	0.00502155	0.926943	348	0.054723	0.0917631	0.982257
sphingomyelin (d18:0/18:0, d19:0/17:0)*	AGE_SAMPLING	0.127264	0.0221361	348	0.0553558	2.29901	0.170699
sphingomyelin (d18:0/18:0, d19:0/17:0)*	BMI	0.235155	1.75794e-06	348	0.0483041	4.86823	8.16168e-05
sphingomyelin (d18:0/18:0, d19:0/17:0)*	EVER_SMOKER	0.051525	0.63652	348	0.108929	0.473013	0.894583
sphingomyelin (d18:0/18:0, d19:0/17:0)*	Blood.donations.within.2.years	0.0771556	0.387986	348	0.0892559	0.864432	0.767234
sphingomyelin (d18:0/18:0, d19:0/17:0)*	year2022	-0.0442789	0.815236	348	0.189335	-0.233865	0.953345
sphingomyelin (d18:0/18:0, d19:0/17:0)*	month_sin	-0.0528458	0.67265	348	0.124962	-0.422896	0.908199
sphingomyelin (d18:0/18:0, d19:0/17:0)*	month_cos	-0.123642	0.155605	348	0.08687	-1.4233	0.533055
sphingomyelin (d18:0/18:0, d19:0/17:0)*	hour_sin	-1.0688	0.128969	348	0.702215	-1.52204	0.483688
sphingomyelin (d18:0/18:0, d19:0/17:0)*	hour_cos	12.4492	0.00391805	348	4.28479	2.90544	0.0491179
sphingomyelin (d18:0/18:0, d19:0/17:0)*	time_between_donation_and_centrifugation	0.0727606	0.480179	348	0.10294	0.706827	0.822117
sphingomyelin (d18:0/18:0, d19:0/17:0)*	time_between_centrifugation_and_freezing	0.0825993	0.126894	348	0.0539733	1.53038	0.47978
N-palmitoyl-sphinganine (d18:0/16:0)	AGE_SAMPLING	0.299408	1.61152e-07	348	0.0559031	5.35584	1.00452e-05
N-palmitoyl-sphinganine (d18:0/16:0)	BMI	0.0208552	0.669281	348	0.0487817	0.427522	0.906195
N-palmitoyl-sphinganine (d18:0/16:0)	EVER_SMOKER	0.0508713	0.644074	348	0.110006	0.46244	0.899101
N-palmitoyl-sphinganine (d18:0/16:0)	Blood.donations.within.2.years	-0.00678825	0.940015	348	0.0901384	-0.0753092	0.984951
N-palmitoyl-sphinganine (d18:0/16:0)	year2022	0.467784	0.0149537	348	0.191207	2.44648	0.130735
N-palmitoyl-sphinganine (d18:0/16:0)	month_sin	-0.434323	0.000653554	348	0.126197	-3.44162	0.0123762
N-palmitoyl-sphinganine (d18:0/16:0)	month_cos	0.111577	0.204339	348	0.0877289	1.27183	0.599786
N-palmitoyl-sphinganine (d18:0/16:0)	hour_sin	-0.51559	0.46772	348	0.709158	-0.727046	0.814979
N-palmitoyl-sphinganine (d18:0/16:0)	hour_cos	8.36944	0.0539579	348	4.32716	1.93417	0.29823
N-palmitoyl-sphinganine (d18:0/16:0)	time_between_donation_and_centrifugation	-0.126988	0.222765	348	0.103957	-1.22154	0.625149
N-palmitoyl-sphinganine (d18:0/16:0)	time_between_centrifugation_and_freezing	-0.0236711	0.664374	348	0.0545069	-0.434277	0.90492
lactosyl-N-palmitoyl-sphingosine (d18:1/16:0)	AGE_SAMPLING	-0.247143	2.25457e-05	348	0.0574687	-4.30049	0.000714247
lactosyl-N-palmitoyl-sphingosine (d18:1/16:0)	BMI	-0.154381	0.00225694	348	0.0501478	-3.07852	0.032156
lactosyl-N-palmitoyl-sphingosine (d18:1/16:0)	EVER_SMOKER	-0.245686	0.0305349	348	0.113087	-2.17254	0.211374
lactosyl-N-palmitoyl-sphingosine (d18:1/16:0)	Blood.donations.within.2.years	0.0678431	0.464602	348	0.0926627	0.732151	0.813333
lactosyl-N-palmitoyl-sphingosine (d18:1/16:0)	year2022	0.266987	0.175311	348	0.196562	1.35829	0.563401
lactosyl-N-palmitoyl-sphingosine (d18:1/16:0)	month_sin	-0.260628	0.0453631	348	0.129731	-2.00898	0.269655
lactosyl-N-palmitoyl-sphingosine (d18:1/16:0)	month_cos	-0.00711592	0.937158	348	0.0901858	-0.078903	0.984435
lactosyl-N-palmitoyl-sphingosine (d18:1/16:0)	hour_sin	0.285942	0.695145	348	0.729018	0.392229	0.913313
lactosyl-N-palmitoyl-sphingosine (d18:1/16:0)	hour_cos	-2.6123	0.55744	348	4.44834	-0.587254	0.857187
lactosyl-N-palmitoyl-sphingosine (d18:1/16:0)	time_between_donation_and_centrifugation	-0.000103369	0.999229	348	0.106869	-0.000967247	0.9996
lactosyl-N-palmitoyl-sphingosine (d18:1/16:0)	time_between_centrifugation_and_freezing	-0.0551875	0.325401	348	0.0560334	-0.984904	0.722353
cetirizine	AGE_SAMPLING	0.0182779	0.770759	348	0.0626759	0.291625	0.941184
cetirizine	BMI	0.129546	0.0184354	348	0.0546917	2.36866	0.150615
cetirizine	EVER_SMOKER	-0.0303624	0.805697	348	0.123334	-0.24618	0.950237
cetirizine	Blood.donations.within.2.years	-0.0501062	0.620361	348	0.101059	-0.495812	0.888568
cetirizine	year2022	0.0979364	0.648082	348	0.214372	0.456852	0.900154
cetirizine	month_sin	0.0312981	0.825068	348	0.141486	0.22121	0.957873
cetirizine	month_cos	-0.0477737	0.627496	348	0.0983575	-0.485715	0.891505
cetirizine	hour_sin	0.865797	0.27698	348	0.795074	1.08895	0.677554
cetirizine	hour_cos	-1.18161	0.807725	348	4.8514	-0.24356	0.950963
cetirizine	time_between_donation_and_centrifugation	-0.101962	0.382317	348	0.116552	-0.874819	0.764653
cetirizine	time_between_centrifugation_and_freezing	-0.0169349	0.781864	348	0.0611106	-0.277119	0.943455
1-pentadecanoyl-2-linoleoyl-GPC (15:0/18:2)*	AGE_SAMPLING	0.0153898	0.79528	348	0.0592661	0.259673	0.947755
1-pentadecanoyl-2-linoleoyl-GPC (15:0/18:2)*	BMI	-0.0986173	0.0574135	348	0.0517163	-1.90689	0.308933
1-pentadecanoyl-2-linoleoyl-GPC (15:0/18:2)*	EVER_SMOKER	-0.244327	0.0369422	348	0.116624	-2.095	0.236432
1-pentadecanoyl-2-linoleoyl-GPC (15:0/18:2)*	Blood.donations.within.2.years	0.0184574	0.846963	348	0.0955609	0.193148	0.962403
1-pentadecanoyl-2-linoleoyl-GPC (15:0/18:2)*	year2022	0.65445	0.00137097	348	0.202709	3.22851	0.0216397
1-pentadecanoyl-2-linoleoyl-GPC (15:0/18:2)*	month_sin	-0.460906	0.000645674	348	0.133789	-3.44503	0.0122614
1-pentadecanoyl-2-linoleoyl-GPC (15:0/18:2)*	month_cos	0.0929096	0.318556	348	0.0930065	0.998959	0.716916
1-pentadecanoyl-2-linoleoyl-GPC (15:0/18:2)*	hour_sin	0.875728	0.244947	348	0.751819	1.16481	0.648855
1-pentadecanoyl-2-linoleoyl-GPC (15:0/18:2)*	hour_cos	3.67497	0.423663	348	4.58747	0.801089	0.788644
1-pentadecanoyl-2-linoleoyl-GPC (15:0/18:2)*	time_between_donation_and_centrifugation	-0.122169	0.268466	348	0.110211	-1.10849	0.669126
1-pentadecanoyl-2-linoleoyl-GPC (15:0/18:2)*	time_between_centrifugation_and_freezing	-0.0452418	0.434242	348	0.0577859	-0.782921	0.79492
1-margaroyl-2-oleoyl-GPC (17:0/18:1)*	AGE_SAMPLING	0.352795	1.18141e-08	348	0.0602836	5.85226	1.02622e-06
1-margaroyl-2-oleoyl-GPC (17:0/18:1)*	BMI	-0.0700873	0.183675	348	0.0526041	-1.33235	0.574135
1-margaroyl-2-oleoyl-GPC (17:0/18:1)*	EVER_SMOKER	-0.00751603	0.94952	348	0.118626	-0.0633589	0.987572
1-margaroyl-2-oleoyl-GPC (17:0/18:1)*	Blood.donations.within.2.years	0.00701434	0.942517	348	0.0972015	0.0721629	0.985446
1-margaroyl-2-oleoyl-GPC (17:0/18:1)*	year2022	0.65827	0.00154771	348	0.20619	3.19255	0.024086
1-margaroyl-2-oleoyl-GPC (17:0/18:1)*	month_sin	-0.614273	8.90268e-06	348	0.136086	-4.51387	0.000330209
1-margaroyl-2-oleoyl-GPC (17:0/18:1)*	month_cos	0.0545635	0.564499	348	0.0946032	0.576762	0.860943
1-margaroyl-2-oleoyl-GPC (17:0/18:1)*	hour_sin	0.632075	0.409104	348	0.764726	0.826538	0.780194
1-margaroyl-2-oleoyl-GPC (17:0/18:1)*	hour_cos	2.86255	0.539998	348	4.66622	0.613463	0.848272
1-margaroyl-2-oleoyl-GPC (17:0/18:1)*	time_between_donation_and_centrifugation	-0.205165	0.0681424	348	0.112103	-1.83014	0.339402
1-margaroyl-2-oleoyl-GPC (17:0/18:1)*	time_between_centrifugation_and_freezing	-0.0231456	0.694001	348	0.058778	-0.393779	0.912815
1-margaroyl-2-linoleoyl-GPC (17:0/18:2)*	AGE_SAMPLING	0.193018	0.000790135	348	0.0569701	3.38806	0.0143568
1-margaroyl-2-linoleoyl-GPC (17:0/18:2)*	BMI	-0.189598	0.000163608	348	0.0497127	-3.81387	0.00388504
1-margaroyl-2-linoleoyl-GPC (17:0/18:2)*	EVER_SMOKER	-0.143473	0.201525	348	0.112106	-1.2798	0.595028
1-margaroyl-2-linoleoyl-GPC (17:0/18:2)*	Blood.donations.within.2.years	-0.0842143	0.359935	348	0.0918587	-0.916781	0.746986
1-margaroyl-2-linoleoyl-GPC (17:0/18:2)*	year2022	0.705561	0.000340246	348	0.194856	3.62093	0.00709143
1-margaroyl-2-linoleoyl-GPC (17:0/18:2)*	month_sin	-0.59239	5.88778e-06	348	0.128606	-4.60625	0.000230445
1-margaroyl-2-linoleoyl-GPC (17:0/18:2)*	month_cos	0.227704	0.0113266	348	0.0894033	2.54693	0.106347
1-margaroyl-2-linoleoyl-GPC (17:0/18:2)*	hour_sin	0.73226	0.311698	348	0.722693	1.01324	0.710702
1-margaroyl-2-linoleoyl-GPC (17:0/18:2)*	hour_cos	0.674553	0.878518	348	4.40974	0.152969	0.970015
1-margaroyl-2-linoleoyl-GPC (17:0/18:2)*	time_between_donation_and_centrifugation	-0.131643	0.214908	348	0.105942	-1.2426	0.61366
1-margaroyl-2-linoleoyl-GPC (17:0/18:2)*	time_between_centrifugation_and_freezing	-0.098618	0.0767664	348	0.0555472	-1.77539	0.364419
myristoyl dihydrosphingomyelin (d18:0/14:0)*	AGE_SAMPLING	0.228984	4.09982e-05	348	0.0550635	4.15853	0.00121261
myristoyl dihydrosphingomyelin (d18:0/14:0)*	BMI	-0.00445928	0.926114	348	0.048049	-0.0928069	0.981987
myristoyl dihydrosphingomyelin (d18:0/14:0)*	EVER_SMOKER	-0.119792	0.26973	348	0.108354	-1.10556	0.670046
myristoyl dihydrosphingomyelin (d18:0/14:0)*	Blood.donations.within.2.years	0.00764396	0.931443	348	0.0887846	0.0860955	0.983194
myristoyl dihydrosphingomyelin (d18:0/14:0)*	year2022	0.426669	0.024139	348	0.188335	2.26548	0.180962
myristoyl dihydrosphingomyelin (d18:0/14:0)*	month_sin	-0.370014	0.00313132	348	0.124302	-2.97674	0.0417841
myristoyl dihydrosphingomyelin (d18:0/14:0)*	month_cos	0.118842	0.169982	348	0.0864113	1.3753	0.555763
myristoyl dihydrosphingomyelin (d18:0/14:0)*	hour_sin	-1.15244	0.0999343	348	0.698507	-1.64986	0.422832
myristoyl dihydrosphingomyelin (d18:0/14:0)*	hour_cos	12.751	0.0029861	348	4.26217	2.99167	0.0402598
myristoyl dihydrosphingomyelin (d18:0/14:0)*	time_between_donation_and_centrifugation	0.0537892	0.599728	348	0.102396	0.525305	0.87871
myristoyl dihydrosphingomyelin (d18:0/14:0)*	time_between_centrifugation_and_freezing	0.0213117	0.691662	348	0.0536883	0.396953	0.912287
5-hydroxyindole sulfate	AGE_SAMPLING	0.195035	0.00116708	348	0.0595387	3.27578	0.0190467
5-hydroxyindole sulfate	BMI	-0.0682488	0.189892	348	0.0519541	-1.31364	0.582333
5-hydroxyindole sulfate	EVER_SMOKER	-0.220968	0.06018	348	0.11716	-1.88603	0.315769
5-hydroxyindole sulfate	Blood.donations.within.2.years	-0.150114	0.118863	348	0.0960004	-1.56368	0.463203
5-hydroxyindole sulfate	year2022	0.140886	0.489534	348	0.203642	0.691834	0.825719
5-hydroxyindole sulfate	month_sin	-0.0719876	0.592596	348	0.134404	-0.535605	0.8751
5-hydroxyindole sulfate	month_cos	0.0627304	0.50245	348	0.0934342	0.671386	0.829953
5-hydroxyindole sulfate	hour_sin	0.340658	0.652263	348	0.755277	0.451037	0.901618
5-hydroxyindole sulfate	hour_cos	-11.6151	0.0122015	348	4.60856	-2.52033	0.11283
5-hydroxyindole sulfate	time_between_donation_and_centrifugation	0.024648	0.823971	348	0.110718	0.222619	0.957035
5-hydroxyindole sulfate	time_between_centrifugation_and_freezing	-0.0384762	0.507932	348	0.0580516	-0.662792	0.833345
7-hydroxyindole sulfate	AGE_SAMPLING	0.133271	0.0110522	348	0.0521474	2.55565	0.104426
7-hydroxyindole sulfate	BMI	-0.154105	0.000794243	348	0.0455044	-3.38659	0.0143926
7-hydroxyindole sulfate	EVER_SMOKER	0.154873	0.132203	348	0.102616	1.50925	0.490623
7-hydroxyindole sulfate	Blood.donations.within.2.years	-0.099162	0.239123	348	0.0840827	-1.17934	0.642625
7-hydroxyindole sulfate	year2022	0.0223173	0.900502	348	0.178361	0.125124	0.97604
7-hydroxyindole sulfate	month_sin	-0.163884	0.164821	348	0.117719	-1.39217	0.546454
7-hydroxyindole sulfate	month_cos	0.242534	0.00326349	348	0.0818351	2.96369	0.0431627
7-hydroxyindole sulfate	hour_sin	0.773837	0.242938	348	0.661515	1.16979	0.647592
7-hydroxyindole sulfate	hour_cos	0.0232869	0.9954	348	4.03645	0.00576916	0.998872
7-hydroxyindole sulfate	time_between_donation_and_centrifugation	-0.0669948	0.490147	348	0.0969734	-0.690858	0.825881
7-hydroxyindole sulfate	time_between_centrifugation_and_freezing	-0.0638947	0.209778	348	0.050845	-1.25666	0.606509
phenylacetylglutamate	AGE_SAMPLING	0.277694	4.24566e-06	348	0.0593582	4.67828	0.00017375
phenylacetylglutamate	BMI	0.0372542	0.472508	348	0.0517966	0.719241	0.818023
phenylacetylglutamate	EVER_SMOKER	0.0282658	0.808939	348	0.116805	0.241991	0.951265
phenylacetylglutamate	Blood.donations.within.2.years	-0.171233	0.0745276	348	0.0957094	-1.7891	0.358264
phenylacetylglutamate	year2022	0.696373	0.000681189	348	0.203024	3.42999	0.0127382
phenylacetylglutamate	month_sin	-0.202029	0.132595	348	0.133997	-1.50772	0.491672
phenylacetylglutamate	month_cos	-0.0334469	0.719782	348	0.093151	-0.359061	0.921386
phenylacetylglutamate	hour_sin	0.563697	0.454629	348	0.752987	0.748614	0.807205
phenylacetylglutamate	hour_cos	-9.69856	0.0355453	348	4.5946	-2.11086	0.231287
phenylacetylglutamate	time_between_donation_and_centrifugation	-0.0350815	0.750827	348	0.110383	-0.317818	0.934773
phenylacetylglutamate	time_between_centrifugation_and_freezing	0.0541841	0.349856	348	0.0578757	0.936215	0.742171
1-stearoyl-2-dihomo-linolenoyl-GPC (18:0/20:3n3 or 6)*	AGE_SAMPLING	0.129886	0.022581	348	0.0566853	2.29134	0.173138
1-stearoyl-2-dihomo-linolenoyl-GPC (18:0/20:3n3 or 6)*	BMI	0.22582	7.07709e-06	348	0.0494642	4.56533	0.000269932
1-stearoyl-2-dihomo-linolenoyl-GPC (18:0/20:3n3 or 6)*	EVER_SMOKER	0.114438	0.305683	348	0.111545	1.02593	0.705955
1-stearoyl-2-dihomo-linolenoyl-GPC (18:0/20:3n3 or 6)*	Blood.donations.within.2.years	0.0151252	0.868665	348	0.0913996	0.165484	0.966776
1-stearoyl-2-dihomo-linolenoyl-GPC (18:0/20:3n3 or 6)*	year2022	0.55034	0.00481639	348	0.193882	2.83853	0.0569841
1-stearoyl-2-dihomo-linolenoyl-GPC (18:0/20:3n3 or 6)*	month_sin	-0.400638	0.0019005	348	0.127963	-3.13089	0.0283057
1-stearoyl-2-dihomo-linolenoyl-GPC (18:0/20:3n3 or 6)*	month_cos	0.0237365	0.789767	348	0.0889564	0.266833	0.945438
1-stearoyl-2-dihomo-linolenoyl-GPC (18:0/20:3n3 or 6)*	hour_sin	-0.196698	0.784611	348	0.71908	-0.273541	0.943875
1-stearoyl-2-dihomo-linolenoyl-GPC (18:0/20:3n3 or 6)*	hour_cos	4.59294	0.295978	348	4.3877	1.04678	0.696931
1-stearoyl-2-dihomo-linolenoyl-GPC (18:0/20:3n3 or 6)*	time_between_donation_and_centrifugation	-0.106219	0.314365	348	0.105412	-1.00766	0.713468
1-stearoyl-2-dihomo-linolenoyl-GPC (18:0/20:3n3 or 6)*	time_between_centrifugation_and_freezing	-0.0658063	0.23466	348	0.0552695	-1.19064	0.637631
palmitoyl-linoleoyl-glycerol (16:0/18:2) [1]*	AGE_SAMPLING	0.118145	0.0464549	221	0.0589624	2.00373	0.27313
palmitoyl-linoleoyl-glycerol (16:0/18:2) [1]*	BMI	0.188963	0.000738456	221	0.0551207	3.42817	0.0136574
palmitoyl-linoleoyl-glycerol (16:0/18:2) [1]*	EVER_SMOKER	0.178563	0.11728	221	0.113509	1.57312	0.46077
palmitoyl-linoleoyl-glycerol (16:0/18:2) [1]*	Blood.donations.within.2.years	-0.0625092	0.482422	221	0.0888253	-0.703732	0.823134
palmitoyl-linoleoyl-glycerol (16:0/18:2) [1]*	year2022	0.17625	0.501984	221	0.262044	0.672597	0.829917
palmitoyl-linoleoyl-glycerol (16:0/18:2) [1]*	month_sin	0.559314	0.00118232	221	0.16997	3.29066	0.0192488
palmitoyl-linoleoyl-glycerol (16:0/18:2) [1]*	month_cos	-0.414328	4.60812e-06	221	0.0879379	-4.7116	0.000186879
palmitoyl-linoleoyl-glycerol (16:0/18:2) [1]*	hour_sin	-0.496775	0.513889	221	0.759635	-0.653966	0.836638
palmitoyl-linoleoyl-glycerol (16:0/18:2) [1]*	hour_cos	-1.8069	0.686904	221	4.4764	-0.403649	0.910932
palmitoyl-linoleoyl-glycerol (16:0/18:2) [1]*	time_between_donation_and_centrifugation	0.0166567	0.876169	221	0.106754	0.156028	0.969171
palmitoyl-linoleoyl-glycerol (16:0/18:2) [1]*	time_between_centrifugation_and_freezing	0.137553	0.0116147	221	0.0540017	2.54721	0.108526
palmitoyl-linoleoyl-glycerol (16:0/18:2) [2]*	AGE_SAMPLING	0.120604	0.0460157	221	0.0600676	2.00781	0.271973
palmitoyl-linoleoyl-glycerol (16:0/18:2) [2]*	BMI	0.208984	0.000257553	221	0.0561539	3.72162	0.00563853
palmitoyl-linoleoyl-glycerol (16:0/18:2) [2]*	EVER_SMOKER	0.166854	0.150615	221	0.115637	1.44292	0.523916
palmitoyl-linoleoyl-glycerol (16:0/18:2) [2]*	Blood.donations.within.2.years	-0.0398917	0.659807	221	0.0904903	-0.44084	0.903606
palmitoyl-linoleoyl-glycerol (16:0/18:2) [2]*	year2022	0.352622	0.188051	221	0.266956	1.3209	0.580237
palmitoyl-linoleoyl-glycerol (16:0/18:2) [2]*	month_sin	0.425964	0.0147465	221	0.173156	2.46	0.129298
palmitoyl-linoleoyl-glycerol (16:0/18:2) [2]*	month_cos	-0.408021	9.14142e-06	221	0.0895863	-4.5545	0.000338132
palmitoyl-linoleoyl-glycerol (16:0/18:2) [2]*	hour_sin	0.237424	0.759317	221	0.773874	0.306799	0.937157
palmitoyl-linoleoyl-glycerol (16:0/18:2) [2]*	hour_cos	-0.423811	0.926049	221	4.56031	-0.0929347	0.981987
palmitoyl-linoleoyl-glycerol (16:0/18:2) [2]*	time_between_donation_and_centrifugation	-0.0930674	0.393166	221	0.108756	-0.855748	0.771392
palmitoyl-linoleoyl-glycerol (16:0/18:2) [2]*	time_between_centrifugation_and_freezing	0.118016	0.0331484	221	0.0550139	2.1452	0.222433
1-palmitoyl-2-oleoyl-GPI (16:0/18:1)*	AGE_SAMPLING	0.0476218	0.434097	348	0.0608066	0.783169	0.79487
1-palmitoyl-2-oleoyl-GPI (16:0/18:1)*	BMI	-0.0767226	0.149153	348	0.0530605	-1.44595	0.521474
1-palmitoyl-2-oleoyl-GPI (16:0/18:1)*	EVER_SMOKER	0.144433	0.22828	348	0.119655	1.20707	0.630473
1-palmitoyl-2-oleoyl-GPI (16:0/18:1)*	Blood.donations.within.2.years	0.235258	0.0169784	348	0.0980448	2.3995	0.143036
1-palmitoyl-2-oleoyl-GPI (16:0/18:1)*	year2022	0.377245	0.070618	348	0.207978	1.81386	0.347261
1-palmitoyl-2-oleoyl-GPI (16:0/18:1)*	month_sin	-0.483468	0.000489179	348	0.137266	-3.52211	0.00972866
1-palmitoyl-2-oleoyl-GPI (16:0/18:1)*	month_cos	0.149192	0.118914	348	0.095424	1.56346	0.463269
1-palmitoyl-2-oleoyl-GPI (16:0/18:1)*	hour_sin	0.306643	0.691233	348	0.771361	0.397535	0.912287
1-palmitoyl-2-oleoyl-GPI (16:0/18:1)*	hour_cos	6.78526	0.150371	348	4.70671	1.44161	0.523558
1-palmitoyl-2-oleoyl-GPI (16:0/18:1)*	time_between_donation_and_centrifugation	-0.230188	0.0425893	348	0.113076	-2.03569	0.259467
1-palmitoyl-2-oleoyl-GPI (16:0/18:1)*	time_between_centrifugation_and_freezing	-0.0740733	0.212421	348	0.0592879	-1.24938	0.610207
1-(1-enyl-palmitoyl)-2-linoleoyl-GPE (P-16:0/18:2)*	AGE_SAMPLING	0.064766	0.232234	348	0.0541136	1.19685	0.634849
1-(1-enyl-palmitoyl)-2-linoleoyl-GPE (P-16:0/18:2)*	BMI	0.0694634	0.142241	348	0.0472201	1.47105	0.510974
1-(1-enyl-palmitoyl)-2-linoleoyl-GPE (P-16:0/18:2)*	EVER_SMOKER	-0.200406	0.0607245	348	0.106485	-1.88202	0.317547
1-(1-enyl-palmitoyl)-2-linoleoyl-GPE (P-16:0/18:2)*	Blood.donations.within.2.years	-0.0153489	0.860472	348	0.087253	-0.175912	0.965891
1-(1-enyl-palmitoyl)-2-linoleoyl-GPE (P-16:0/18:2)*	year2022	0.215235	0.245726	348	0.185086	1.16289	0.649735
1-(1-enyl-palmitoyl)-2-linoleoyl-GPE (P-16:0/18:2)*	month_sin	-0.0295942	0.808729	348	0.122157	-0.242262	0.951265
1-(1-enyl-palmitoyl)-2-linoleoyl-GPE (P-16:0/18:2)*	month_cos	0.0894331	0.293058	348	0.0849206	1.05314	0.694793
1-(1-enyl-palmitoyl)-2-linoleoyl-GPE (P-16:0/18:2)*	hour_sin	0.836412	0.223935	348	0.686457	1.21845	0.625921
1-(1-enyl-palmitoyl)-2-linoleoyl-GPE (P-16:0/18:2)*	hour_cos	5.5289	0.187769	348	4.18864	1.31998	0.58
1-(1-enyl-palmitoyl)-2-linoleoyl-GPE (P-16:0/18:2)*	time_between_donation_and_centrifugation	-0.136472	0.175982	348	0.10063	-1.35618	0.564528
1-(1-enyl-palmitoyl)-2-linoleoyl-GPE (P-16:0/18:2)*	time_between_centrifugation_and_freezing	-0.0684951	0.195141	348	0.0527621	-1.29819	0.58746
1-palmitoyl-2-alpha-linolenoyl-GPC (16:0/18:3n3)*	AGE_SAMPLING	-0.0346318	0.562321	348	0.0597107	-0.579992	0.860113
1-palmitoyl-2-alpha-linolenoyl-GPC (16:0/18:3n3)*	BMI	0.0793959	0.128531	348	0.0521042	1.52379	0.483121
1-palmitoyl-2-alpha-linolenoyl-GPC (16:0/18:3n3)*	EVER_SMOKER	-0.0514625	0.661689	348	0.117499	-0.437983	0.904373
1-palmitoyl-2-alpha-linolenoyl-GPC (16:0/18:3n3)*	Blood.donations.within.2.years	0.0492185	0.609548	348	0.0962778	0.511213	0.88345
1-palmitoyl-2-alpha-linolenoyl-GPC (16:0/18:3n3)*	year2022	0.421638	0.0397589	348	0.20423	2.06452	0.247945
1-palmitoyl-2-alpha-linolenoyl-GPC (16:0/18:3n3)*	month_sin	-0.0721401	0.592881	348	0.134793	-0.535193	0.875103
1-palmitoyl-2-alpha-linolenoyl-GPC (16:0/18:3n3)*	month_cos	0.134035	0.153558	348	0.0937042	1.43041	0.529721
1-palmitoyl-2-alpha-linolenoyl-GPC (16:0/18:3n3)*	hour_sin	0.434329	0.566768	348	0.757459	0.573402	0.862548
1-palmitoyl-2-alpha-linolenoyl-GPC (16:0/18:3n3)*	hour_cos	9.18173	0.047806	348	4.62188	1.98658	0.277559
1-palmitoyl-2-alpha-linolenoyl-GPC (16:0/18:3n3)*	time_between_donation_and_centrifugation	-0.280645	0.0119612	348	0.111038	-2.52747	0.110989
1-palmitoyl-2-alpha-linolenoyl-GPC (16:0/18:3n3)*	time_between_centrifugation_and_freezing	-0.058125	0.318837	348	0.0582194	-0.998378	0.717143
1-oleoyl-2-linoleoyl-GPE (18:1/18:2)*	AGE_SAMPLING	-0.0381251	0.500234	348	0.0564921	-0.674874	0.829534
1-oleoyl-2-linoleoyl-GPE (18:1/18:2)*	BMI	-0.103193	0.0370895	348	0.0492957	-2.09336	0.237007
1-oleoyl-2-linoleoyl-GPE (18:1/18:2)*	EVER_SMOKER	-0.0796995	0.473921	348	0.111165	-0.716946	0.818628
1-oleoyl-2-linoleoyl-GPE (18:1/18:2)*	Blood.donations.within.2.years	-0.0652227	0.47448	348	0.0910881	-0.716039	0.818921
1-oleoyl-2-linoleoyl-GPE (18:1/18:2)*	year2022	0.565949	0.00363995	348	0.193222	2.92901	0.0466301
1-oleoyl-2-linoleoyl-GPE (18:1/18:2)*	month_sin	-0.405299	0.0016242	348	0.127527	-3.17815	0.0250782
1-oleoyl-2-linoleoyl-GPE (18:1/18:2)*	month_cos	0.182672	0.0401413	348	0.0886532	2.06053	0.24902
1-oleoyl-2-linoleoyl-GPE (18:1/18:2)*	hour_sin	0.062393	0.930674	348	0.71663	0.0870645	0.98311
1-oleoyl-2-linoleoyl-GPE (18:1/18:2)*	hour_cos	1.90614	0.663189	348	4.37275	0.435913	0.904919
1-oleoyl-2-linoleoyl-GPE (18:1/18:2)*	time_between_donation_and_centrifugation	-0.155774	0.139088	348	0.105053	-1.48282	0.504903
1-oleoyl-2-linoleoyl-GPE (18:1/18:2)*	time_between_centrifugation_and_freezing	-0.0657319	0.233594	348	0.0550812	-1.19336	0.636405
1-linoleoyl-GPA (18:2)*	AGE_SAMPLING	-0.128209	0.13747	221	0.0859719	-1.49129	0.501598
1-linoleoyl-GPA (18:2)*	BMI	-0.108297	0.179359	221	0.0803704	-1.34748	0.568878
1-linoleoyl-GPA (18:2)*	EVER_SMOKER	-0.133878	0.419535	221	0.165505	-0.808906	0.785763
1-linoleoyl-GPA (18:2)*	Blood.donations.within.2.years	0.0591691	0.648274	221	0.129514	0.456854	0.900154
1-linoleoyl-GPA (18:2)*	year2022	-0.0984685	0.796892	221	0.382081	-0.257716	0.947755
1-linoleoyl-GPA (18:2)*	month_sin	0.313876	0.206815	221	0.24783	1.2665	0.603133
1-linoleoyl-GPA (18:2)*	month_cos	-0.0467089	0.716031	221	0.128221	-0.364286	0.919902
1-linoleoyl-GPA (18:2)*	hour_sin	0.531713	0.631715	221	1.10761	0.480055	0.893256
1-linoleoyl-GPA (18:2)*	hour_cos	10.1241	0.122462	221	6.52695	1.55112	0.470961
1-linoleoyl-GPA (18:2)*	time_between_donation_and_centrifugation	-0.068098	0.662231	221	0.155657	-0.437489	0.90459
1-linoleoyl-GPA (18:2)*	time_between_centrifugation_and_freezing	0.127187	0.10783	221	0.0787388	1.6153	0.440748
1-pentadecanoyl-2-arachidonoyl-GPC (15:0/20:4)*	AGE_SAMPLING	0.0462165	0.436679	348	0.0593454	0.778772	0.796572
1-pentadecanoyl-2-arachidonoyl-GPC (15:0/20:4)*	BMI	0.0698822	0.178127	348	0.0517854	1.34946	0.567371
1-pentadecanoyl-2-arachidonoyl-GPC (15:0/20:4)*	EVER_SMOKER	-0.0962095	0.410625	348	0.11678	-0.823853	0.780895
1-pentadecanoyl-2-arachidonoyl-GPC (15:0/20:4)*	Blood.donations.within.2.years	0.0919344	0.337382	348	0.0956887	0.960765	0.73066
1-pentadecanoyl-2-arachidonoyl-GPC (15:0/20:4)*	year2022	0.127148	0.531488	348	0.202981	0.626405	0.844838
1-pentadecanoyl-2-arachidonoyl-GPC (15:0/20:4)*	month_sin	-0.154045	0.251041	348	0.133968	-1.14987	0.654028
1-pentadecanoyl-2-arachidonoyl-GPC (15:0/20:4)*	month_cos	-0.12899	0.166988	348	0.0931309	-1.38504	0.550371
1-pentadecanoyl-2-arachidonoyl-GPC (15:0/20:4)*	hour_sin	0.183893	0.807175	348	0.752825	0.244271	0.950518
1-pentadecanoyl-2-arachidonoyl-GPC (15:0/20:4)*	hour_cos	2.89242	0.529357	348	4.5936	0.629662	0.843834
1-pentadecanoyl-2-arachidonoyl-GPC (15:0/20:4)*	time_between_donation_and_centrifugation	-0.0817052	0.459615	348	0.110359	-0.74036	0.810252
1-pentadecanoyl-2-arachidonoyl-GPC (15:0/20:4)*	time_between_centrifugation_and_freezing	-0.00917904	0.874056	348	0.0578632	-0.158633	0.967787
1-pentadecanoyl-2-docosahexaenoyl-GPC (15:0/22:6)*	AGE_SAMPLING	0.250838	2.15257e-05	348	0.0581814	4.31132	0.000686783
1-pentadecanoyl-2-docosahexaenoyl-GPC (15:0/22:6)*	BMI	-0.131266	0.0101571	348	0.0507697	-2.58551	0.0986498
1-pentadecanoyl-2-docosahexaenoyl-GPC (15:0/22:6)*	EVER_SMOKER	-0.150619	0.189241	348	0.114489	-1.31557	0.581265
1-pentadecanoyl-2-docosahexaenoyl-GPC (15:0/22:6)*	Blood.donations.within.2.years	0.12423	0.186348	348	0.0938118	1.32425	0.577841
1-pentadecanoyl-2-docosahexaenoyl-GPC (15:0/22:6)*	year2022	0.300092	0.132521	348	0.198999	1.50801	0.491533
1-pentadecanoyl-2-docosahexaenoyl-GPC (15:0/22:6)*	month_sin	-0.192304	0.144111	348	0.13134	-1.46417	0.513864
1-pentadecanoyl-2-docosahexaenoyl-GPC (15:0/22:6)*	month_cos	0.0264438	0.772288	348	0.0913041	0.289624	0.941333
1-pentadecanoyl-2-docosahexaenoyl-GPC (15:0/22:6)*	hour_sin	0.832925	0.259924	348	0.738058	1.12853	0.661082
1-pentadecanoyl-2-docosahexaenoyl-GPC (15:0/22:6)*	hour_cos	0.823271	0.855063	348	4.5035	0.182807	0.964865
1-pentadecanoyl-2-docosahexaenoyl-GPC (15:0/22:6)*	time_between_donation_and_centrifugation	-0.139098	0.199485	348	0.108194	-1.28563	0.592295
1-pentadecanoyl-2-docosahexaenoyl-GPC (15:0/22:6)*	time_between_centrifugation_and_freezing	-0.0128059	0.821544	348	0.0567282	-0.225742	0.955773
1-margaroyl-2-arachidonoyl-GPC (17:0/20:4)*	AGE_SAMPLING	0.167816	0.00366827	348	0.0573428	2.92654	0.0468591
1-margaroyl-2-arachidonoyl-GPC (17:0/20:4)*	BMI	-0.00244883	0.960998	348	0.050038	-0.0489394	0.990557
1-margaroyl-2-arachidonoyl-GPC (17:0/20:4)*	EVER_SMOKER	-0.0116941	0.917523	348	0.112839	-0.103635	0.980384
1-margaroyl-2-arachidonoyl-GPC (17:0/20:4)*	Blood.donations.within.2.years	0.0467897	0.61316	348	0.0924597	0.506055	0.885033
1-margaroyl-2-arachidonoyl-GPC (17:0/20:4)*	year2022	-0.310815	0.113997	348	0.196131	-1.58473	0.453963
1-margaroyl-2-arachidonoyl-GPC (17:0/20:4)*	month_sin	0.0600062	0.643274	348	0.129447	0.463557	0.898551
1-margaroyl-2-arachidonoyl-GPC (17:0/20:4)*	month_cos	-0.248543	0.00607159	348	0.0899882	-2.76195	0.0681889
1-margaroyl-2-arachidonoyl-GPC (17:0/20:4)*	hour_sin	-0.0717495	0.921488	348	0.727421	-0.0986355	0.980844
1-margaroyl-2-arachidonoyl-GPC (17:0/20:4)*	hour_cos	-3.15423	0.477817	348	4.43859	-0.710638	0.821324
1-margaroyl-2-arachidonoyl-GPC (17:0/20:4)*	time_between_donation_and_centrifugation	0.0107432	0.919813	348	0.106635	0.100747	0.980774
1-margaroyl-2-arachidonoyl-GPC (17:0/20:4)*	time_between_centrifugation_and_freezing	0.0510894	0.361514	348	0.0559106	0.913768	0.748029
1-arachidoyl-2-arachidonoyl-GPC (20:0/20:4)*	AGE_SAMPLING	0.122749	0.0345389	348	0.057829	2.12262	0.227727
1-arachidoyl-2-arachidonoyl-GPC (20:0/20:4)*	BMI	-0.210533	3.87501e-05	348	0.0504622	-4.17209	0.00115172
1-arachidoyl-2-arachidonoyl-GPC (20:0/20:4)*	EVER_SMOKER	0.0427004	0.707729	348	0.113796	0.375236	0.918526
1-arachidoyl-2-arachidonoyl-GPC (20:0/20:4)*	Blood.donations.within.2.years	-0.0696123	0.455865	348	0.0932436	-0.746564	0.807855
1-arachidoyl-2-arachidonoyl-GPC (20:0/20:4)*	year2022	-0.0412989	0.834737	348	0.197794	-0.208798	0.959962
1-arachidoyl-2-arachidonoyl-GPC (20:0/20:4)*	month_sin	-0.240735	0.0660779	348	0.130545	-1.84409	0.333044
1-arachidoyl-2-arachidonoyl-GPC (20:0/20:4)*	month_cos	0.08946	0.324976	348	0.0907511	0.985772	0.72216
1-arachidoyl-2-arachidonoyl-GPC (20:0/20:4)*	hour_sin	-0.0642234	0.930291	348	0.733588	-0.087547	0.983103
1-arachidoyl-2-arachidonoyl-GPC (20:0/20:4)*	hour_cos	-0.823583	0.854135	348	4.47622	-0.18399	0.964531
1-arachidoyl-2-arachidonoyl-GPC (20:0/20:4)*	time_between_donation_and_centrifugation	-0.0748839	0.48671	348	0.107539	-0.696344	0.825075
1-arachidoyl-2-arachidonoyl-GPC (20:0/20:4)*	time_between_centrifugation_and_freezing	-0.0540702	0.338293	348	0.0563846	-0.958953	0.731742
1-oleoyl-2-docosahexaenoyl-GPC (18:1/22:6)*	AGE_SAMPLING	0.209587	0.000110583	348	0.0535493	3.91391	0.00277498
1-oleoyl-2-docosahexaenoyl-GPC (18:1/22:6)*	BMI	-0.255485	9.09203e-08	348	0.0467277	-5.46754	6.21396e-06
1-oleoyl-2-docosahexaenoyl-GPC (18:1/22:6)*	EVER_SMOKER	0.00491276	0.962843	348	0.105374	0.046622	0.990754
1-oleoyl-2-docosahexaenoyl-GPC (18:1/22:6)*	Blood.donations.within.2.years	0.115912	0.180382	348	0.086343	1.34246	0.570264
1-oleoyl-2-docosahexaenoyl-GPC (18:1/22:6)*	year2022	0.414792	0.0241877	348	0.183156	2.26469	0.181226
1-oleoyl-2-docosahexaenoyl-GPC (18:1/22:6)*	month_sin	-0.37659	0.0020007	348	0.120883	-3.11531	0.029472
1-oleoyl-2-docosahexaenoyl-GPC (18:1/22:6)*	month_cos	0.0190868	0.820466	348	0.084035	0.227129	0.955564
1-oleoyl-2-docosahexaenoyl-GPC (18:1/22:6)*	hour_sin	1.10677	0.104218	348	0.679298	1.62929	0.432902
1-oleoyl-2-docosahexaenoyl-GPC (18:1/22:6)*	hour_cos	-6.04879	0.145442	348	4.14496	-1.45931	0.515458
1-oleoyl-2-docosahexaenoyl-GPC (18:1/22:6)*	time_between_donation_and_centrifugation	-0.139128	0.163319	348	0.0995802	-1.39715	0.544433
1-oleoyl-2-docosahexaenoyl-GPC (18:1/22:6)*	time_between_centrifugation_and_freezing	-0.0602829	0.249107	348	0.0522118	-1.15458	0.652143
1-linoleoyl-2-arachidonoyl-GPC (18:2/20:4n6)*	AGE_SAMPLING	0.216145	0.000295167	348	0.0590717	3.65903	0.00633606
1-linoleoyl-2-arachidonoyl-GPC (18:2/20:4n6)*	BMI	-0.138174	0.0077236	348	0.0515466	-2.68056	0.0811868
1-linoleoyl-2-arachidonoyl-GPC (18:2/20:4n6)*	EVER_SMOKER	0.130912	0.260908	348	0.116241	1.1262	0.662304
1-linoleoyl-2-arachidonoyl-GPC (18:2/20:4n6)*	Blood.donations.within.2.years	0.0407454	0.66909	348	0.0952475	0.427785	0.906195
1-linoleoyl-2-arachidonoyl-GPC (18:2/20:4n6)*	year2022	0.603372	0.00303733	348	0.202045	2.98633	0.0408538
1-linoleoyl-2-arachidonoyl-GPC (18:2/20:4n6)*	month_sin	-0.435324	0.0012129	348	0.13335	-3.26452	0.0196517
1-linoleoyl-2-arachidonoyl-GPC (18:2/20:4n6)*	month_cos	-0.0328794	0.723058	348	0.0927014	-0.35468	0.922323
1-linoleoyl-2-arachidonoyl-GPC (18:2/20:4n6)*	hour_sin	0.876081	0.243211	348	0.749353	1.16912	0.64786
1-linoleoyl-2-arachidonoyl-GPC (18:2/20:4n6)*	hour_cos	-0.397694	0.930743	348	4.57242	-0.0869766	0.98311
1-linoleoyl-2-arachidonoyl-GPC (18:2/20:4n6)*	time_between_donation_and_centrifugation	-0.146848	0.182217	348	0.10985	-1.33681	0.572997
1-linoleoyl-2-arachidonoyl-GPC (18:2/20:4n6)*	time_between_centrifugation_and_freezing	-0.0463188	0.42187	348	0.0575964	-0.804196	0.787147
1-palmityl-2-linoleoyl-GPC (O-16:0/18:2)*	AGE_SAMPLING	-0.0149329	0.781743	348	0.0538552	-0.277278	0.943455
1-palmityl-2-linoleoyl-GPC (O-16:0/18:2)*	BMI	-0.062784	0.182487	348	0.0469947	-1.33598	0.572997
1-palmityl-2-linoleoyl-GPC (O-16:0/18:2)*	EVER_SMOKER	-0.067001	0.527683	348	0.105976	-0.632226	0.84299
1-palmityl-2-linoleoyl-GPC (O-16:0/18:2)*	Blood.donations.within.2.years	-0.0146736	0.865917	348	0.0868364	-0.16898	0.966695
1-palmityl-2-linoleoyl-GPC (O-16:0/18:2)*	year2022	0.15883	0.389181	348	0.184203	0.862255	0.768001
1-palmityl-2-linoleoyl-GPC (O-16:0/18:2)*	month_sin	-0.125263	0.303612	348	0.121574	-1.03035	0.703706
1-palmityl-2-linoleoyl-GPC (O-16:0/18:2)*	month_cos	0.131379	0.121034	348	0.0845152	1.5545	0.468009
1-palmityl-2-linoleoyl-GPC (O-16:0/18:2)*	hour_sin	0.8025	0.24099	348	0.68318	1.17465	0.645439
1-palmityl-2-linoleoyl-GPC (O-16:0/18:2)*	hour_cos	-4.01224	0.336521	348	4.16864	-0.962481	0.730066
1-palmityl-2-linoleoyl-GPC (O-16:0/18:2)*	time_between_donation_and_centrifugation	-0.0447791	0.655082	348	0.100149	-0.447124	0.903032
1-palmityl-2-linoleoyl-GPC (O-16:0/18:2)*	time_between_centrifugation_and_freezing	-0.0603213	0.251499	348	0.0525102	-1.14875	0.654102
1-myristoyl-2-arachidonoyl-GPC (14:0/20:4)*	AGE_SAMPLING	0.160188	0.00897967	348	0.0609406	2.6286	0.0896901
1-myristoyl-2-arachidonoyl-GPC (14:0/20:4)*	BMI	0.00113763	0.982945	348	0.0531775	0.021393	0.996899
1-myristoyl-2-arachidonoyl-GPC (14:0/20:4)*	EVER_SMOKER	0.0761099	0.526084	348	0.119919	0.634677	0.842418
1-myristoyl-2-arachidonoyl-GPC (14:0/20:4)*	Blood.donations.within.2.years	0.0918035	0.35085	348	0.0982609	0.934283	0.742582
1-myristoyl-2-arachidonoyl-GPC (14:0/20:4)*	year2022	0.373552	0.0740344	348	0.208437	1.79216	0.357148
1-myristoyl-2-arachidonoyl-GPC (14:0/20:4)*	month_sin	-0.308574	0.0255649	348	0.137569	-2.24305	0.188003
1-myristoyl-2-arachidonoyl-GPC (14:0/20:4)*	month_cos	-0.139784	0.1448	348	0.0956343	-1.46165	0.514132
1-myristoyl-2-arachidonoyl-GPC (14:0/20:4)*	hour_sin	-0.143509	0.852844	348	0.773061	-0.185638	0.964389
1-myristoyl-2-arachidonoyl-GPC (14:0/20:4)*	hour_cos	6.44525	0.172767	348	4.71708	1.36636	0.560513
1-myristoyl-2-arachidonoyl-GPC (14:0/20:4)*	time_between_donation_and_centrifugation	-0.121243	0.28547	348	0.113325	-1.06987	0.686785
1-myristoyl-2-arachidonoyl-GPC (14:0/20:4)*	time_between_centrifugation_and_freezing	-0.0471	0.42854	348	0.0594186	-0.792681	0.791572
1-stearoyl-2-docosapentaenoyl-GPC (18:0/22:5n3)*	AGE_SAMPLING	0.387817	7.35226e-12	348	0.0545412	7.11053	1.54673e-09
1-stearoyl-2-docosapentaenoyl-GPC (18:0/22:5n3)*	BMI	-0.0373807	0.432777	348	0.0475932	-0.785421	0.794182
1-stearoyl-2-docosapentaenoyl-GPC (18:0/22:5n3)*	EVER_SMOKER	-0.134787	0.210063	348	0.107326	-1.25587	0.606765
1-stearoyl-2-docosapentaenoyl-GPC (18:0/22:5n3)*	Blood.donations.within.2.years	-0.114058	0.195561	348	0.0879423	-1.29696	0.58746
1-stearoyl-2-docosapentaenoyl-GPC (18:0/22:5n3)*	year2022	0.707171	0.00017886	348	0.186549	3.79081	0.00416639
1-stearoyl-2-docosapentaenoyl-GPC (18:0/22:5n3)*	month_sin	-0.476517	0.000131327	348	0.123123	-3.87026	0.00319745
1-stearoyl-2-docosapentaenoyl-GPC (18:0/22:5n3)*	month_cos	0.0416778	0.62663	348	0.0855916	0.486938	0.89119
1-stearoyl-2-docosapentaenoyl-GPC (18:0/22:5n3)*	hour_sin	0.163912	0.812877	348	0.691881	0.236908	0.952945
1-stearoyl-2-docosapentaenoyl-GPC (18:0/22:5n3)*	hour_cos	1.68002	0.690931	348	4.22173	0.397945	0.912287
1-stearoyl-2-docosapentaenoyl-GPC (18:0/22:5n3)*	time_between_donation_and_centrifugation	-0.10064	0.321803	348	0.101425	-0.992267	0.719488
1-stearoyl-2-docosapentaenoyl-GPC (18:0/22:5n3)*	time_between_centrifugation_and_freezing	-0.0278987	0.600204	348	0.053179	-0.52462	0.87871
1-stearoyl-2-docosapentaenoyl-GPC (18:0/22:5n6)*	AGE_SAMPLING	0.0460707	0.453226	348	0.06135	0.750948	0.806439
1-stearoyl-2-docosapentaenoyl-GPC (18:0/22:5n6)*	BMI	0.0905506	0.091709	348	0.0535347	1.69144	0.402336
1-stearoyl-2-docosapentaenoyl-GPC (18:0/22:5n6)*	EVER_SMOKER	0.0706112	0.559023	348	0.120725	0.584895	0.858036
1-stearoyl-2-docosapentaenoyl-GPC (18:0/22:5n6)*	Blood.donations.within.2.years	0.0667367	0.500379	348	0.098921	0.674646	0.829534
1-stearoyl-2-docosapentaenoyl-GPC (18:0/22:5n6)*	year2022	-0.0386099	0.854128	348	0.209837	-0.183999	0.964531
1-stearoyl-2-docosapentaenoyl-GPC (18:0/22:5n6)*	month_sin	0.00412042	0.976283	348	0.138493	0.0297518	0.994922
1-stearoyl-2-docosapentaenoyl-GPC (18:0/22:5n6)*	month_cos	-0.0670518	0.486644	348	0.0962768	-0.696448	0.825075
1-stearoyl-2-docosapentaenoyl-GPC (18:0/22:5n6)*	hour_sin	-0.236761	0.761154	348	0.778255	-0.30422	0.937877
1-stearoyl-2-docosapentaenoyl-GPC (18:0/22:5n6)*	hour_cos	3.5926	0.449877	348	4.74877	0.756531	0.804066
1-stearoyl-2-docosapentaenoyl-GPC (18:0/22:5n6)*	time_between_donation_and_centrifugation	-0.0770831	0.499739	348	0.114087	-0.675654	0.829534
1-stearoyl-2-docosapentaenoyl-GPC (18:0/22:5n6)*	time_between_centrifugation_and_freezing	-0.0947178	0.114291	348	0.0598178	-1.58344	0.454465
1-stearoyl-2-adrenoyl-GPC (18:0/22:4)*	AGE_SAMPLING	0.140134	0.01353	348	0.056437	2.48302	0.121446
1-stearoyl-2-adrenoyl-GPC (18:0/22:4)*	BMI	0.0897335	0.0693572	348	0.0492475	1.82209	0.343066
1-stearoyl-2-adrenoyl-GPC (18:0/22:4)*	EVER_SMOKER	0.162423	0.144562	348	0.111057	1.46252	0.513864
1-stearoyl-2-adrenoyl-GPC (18:0/22:4)*	Blood.donations.within.2.years	0.0542418	0.551542	348	0.0909992	0.59607	0.854511
1-stearoyl-2-adrenoyl-GPC (18:0/22:4)*	year2022	0.65599	0.000762049	348	0.193033	3.39833	0.0139595
1-stearoyl-2-adrenoyl-GPC (18:0/22:4)*	month_sin	-0.45683	0.000387583	348	0.127402	-3.58573	0.00797923
1-stearoyl-2-adrenoyl-GPC (18:0/22:4)*	month_cos	0.0148542	0.866909	348	0.0885667	0.167718	0.966695
1-stearoyl-2-adrenoyl-GPC (18:0/22:4)*	hour_sin	0.171901	0.810397	348	0.71593	0.240109	0.952182
1-stearoyl-2-adrenoyl-GPC (18:0/22:4)*	hour_cos	4.59407	0.293743	348	4.36848	1.05164	0.695593
1-stearoyl-2-adrenoyl-GPC (18:0/22:4)*	time_between_donation_and_centrifugation	-0.164549	0.117879	348	0.10495	-1.56788	0.46124
1-stearoyl-2-adrenoyl-GPC (18:0/22:4)*	time_between_centrifugation_and_freezing	-0.013256	0.809785	348	0.0550274	-0.240899	0.95164
1-stearyl-GPC (O-18:0)*	AGE_SAMPLING	0.0302064	0.584769	348	0.0552243	0.546977	0.871576
1-stearyl-GPC (O-18:0)*	BMI	-0.1396	0.00402356	348	0.0481893	-2.8969	0.0500215
1-stearyl-GPC (O-18:0)*	EVER_SMOKER	-0.121197	0.265555	348	0.10867	-1.11527	0.666389
1-stearyl-GPC (O-18:0)*	Blood.donations.within.2.years	0.120173	0.178082	348	0.0890439	1.3496	0.567367
1-stearyl-GPC (O-18:0)*	year2022	0.418857	0.0272768	348	0.188885	2.21752	0.197131
1-stearyl-GPC (O-18:0)*	month_sin	-0.277557	0.0266686	348	0.124665	-2.22643	0.194089
1-stearyl-GPC (O-18:0)*	month_cos	-0.0324674	0.708174	348	0.0866637	-0.374637	0.918526
1-stearyl-GPC (O-18:0)*	hour_sin	0.56773	0.418296	348	0.700547	0.810409	0.784948
1-stearyl-GPC (O-18:0)*	hour_cos	-3.79017	0.37591	348	4.27461	-0.88667	0.758574
1-stearyl-GPC (O-18:0)*	time_between_donation_and_centrifugation	0.0536138	0.601978	348	0.102695	0.522068	0.879834
1-stearyl-GPC (O-18:0)*	time_between_centrifugation_and_freezing	0.0526389	0.328997	348	0.0538451	0.977599	0.725226
1-stearoyl-2-meadoyl-GPC (18:0/20:3n9)*	AGE_SAMPLING	0.242779	1.75623e-05	348	0.0557002	4.35867	0.000585294
1-stearoyl-2-meadoyl-GPC (18:0/20:3n9)*	BMI	0.116634	0.0169712	348	0.0486046	2.39966	0.143036
1-stearoyl-2-meadoyl-GPC (18:0/20:3n9)*	EVER_SMOKER	0.21002	0.0562239	348	0.109607	1.91612	0.30496
1-stearoyl-2-meadoyl-GPC (18:0/20:3n9)*	Blood.donations.within.2.years	0.0234564	0.794122	348	0.0898112	0.261175	0.94717
1-stearoyl-2-meadoyl-GPC (18:0/20:3n9)*	year2022	0.23034	0.227519	348	0.190513	1.20905	0.629707
1-stearoyl-2-meadoyl-GPC (18:0/20:3n9)*	month_sin	-0.203043	0.107322	348	0.125739	-1.6148	0.439339
1-stearoyl-2-meadoyl-GPC (18:0/20:3n9)*	month_cos	-0.017578	0.840748	348	0.0874104	-0.201097	0.96092
1-stearoyl-2-meadoyl-GPC (18:0/20:3n9)*	hour_sin	-0.17533	0.804184	348	0.706584	-0.248138	0.94945
1-stearoyl-2-meadoyl-GPC (18:0/20:3n9)*	hour_cos	4.60221	0.286563	348	4.31145	1.06744	0.688241
1-stearoyl-2-meadoyl-GPC (18:0/20:3n9)*	time_between_donation_and_centrifugation	-0.138314	0.1827	348	0.10358	-1.33533	0.572997
1-stearoyl-2-meadoyl-GPC (18:0/20:3n9)*	time_between_centrifugation_and_freezing	-0.00398052	0.941617	348	0.054309	-0.073294	0.985342
1-(1-enyl-palmitoyl)-2-palmitoleoyl-GPC (P-16:0/16:1)*	AGE_SAMPLING	0.0539517	0.354075	348	0.0581353	0.928038	0.743107
1-(1-enyl-palmitoyl)-2-palmitoleoyl-GPC (P-16:0/16:1)*	BMI	-0.116213	0.0226105	348	0.0507295	-2.29084	0.173167
1-(1-enyl-palmitoyl)-2-palmitoleoyl-GPC (P-16:0/16:1)*	EVER_SMOKER	-0.0204932	0.85794	348	0.114399	-0.179139	0.965267
1-(1-enyl-palmitoyl)-2-palmitoleoyl-GPC (P-16:0/16:1)*	Blood.donations.within.2.years	-0.0269433	0.773963	348	0.0937375	-0.287433	0.942192
1-(1-enyl-palmitoyl)-2-palmitoleoyl-GPC (P-16:0/16:1)*	year2022	-0.0829238	0.676927	348	0.198842	-0.417035	0.909203
1-(1-enyl-palmitoyl)-2-palmitoleoyl-GPC (P-16:0/16:1)*	month_sin	0.04639	0.723953	348	0.131236	0.353485	0.922778
1-(1-enyl-palmitoyl)-2-palmitoleoyl-GPC (P-16:0/16:1)*	month_cos	-0.0846269	0.3543	348	0.0912318	-0.927603	0.743107
1-(1-enyl-palmitoyl)-2-palmitoleoyl-GPC (P-16:0/16:1)*	hour_sin	-0.949574	0.198797	348	0.737474	-1.2876	0.591272
1-(1-enyl-palmitoyl)-2-palmitoleoyl-GPC (P-16:0/16:1)*	hour_cos	2.06703	0.646291	348	4.49993	0.459347	0.900154
1-(1-enyl-palmitoyl)-2-palmitoleoyl-GPC (P-16:0/16:1)*	time_between_donation_and_centrifugation	0.103619	0.338534	348	0.108108	0.958474	0.731742
1-(1-enyl-palmitoyl)-2-palmitoleoyl-GPC (P-16:0/16:1)*	time_between_centrifugation_and_freezing	0.0451056	0.426758	348	0.0566833	0.795747	0.790673
1-(1-enyl-palmitoyl)-2-palmitoyl-GPC (P-16:0/16:0)*	AGE_SAMPLING	0.0839966	0.126528	348	0.0548332	1.53186	0.478801
1-(1-enyl-palmitoyl)-2-palmitoyl-GPC (P-16:0/16:0)*	BMI	-0.187239	0.000110895	348	0.0478481	-3.9132	0.00277526
1-(1-enyl-palmitoyl)-2-palmitoyl-GPC (P-16:0/16:0)*	EVER_SMOKER	-0.101901	0.345669	348	0.107901	-0.944391	0.737925
1-(1-enyl-palmitoyl)-2-palmitoyl-GPC (P-16:0/16:0)*	Blood.donations.within.2.years	0.0737972	0.404507	348	0.0884133	0.834684	0.77819
1-(1-enyl-palmitoyl)-2-palmitoyl-GPC (P-16:0/16:0)*	year2022	0.215992	0.250302	348	0.187548	1.15167	0.65338
1-(1-enyl-palmitoyl)-2-palmitoyl-GPC (P-16:0/16:0)*	month_sin	-0.187303	0.131206	348	0.123782	-1.51317	0.48881
1-(1-enyl-palmitoyl)-2-palmitoyl-GPC (P-16:0/16:0)*	month_cos	-0.159727	0.0643256	348	0.0860499	-1.85621	0.328842
1-(1-enyl-palmitoyl)-2-palmitoyl-GPC (P-16:0/16:0)*	hour_sin	-0.480064	0.490586	348	0.695586	-0.690158	0.825902
1-(1-enyl-palmitoyl)-2-palmitoyl-GPC (P-16:0/16:0)*	hour_cos	3.18755	0.453188	348	4.24434	0.751011	0.806439
1-(1-enyl-palmitoyl)-2-palmitoyl-GPC (P-16:0/16:0)*	time_between_donation_and_centrifugation	0.0238992	0.814838	348	0.101968	0.234379	0.953335
1-(1-enyl-palmitoyl)-2-palmitoyl-GPC (P-16:0/16:0)*	time_between_centrifugation_and_freezing	0.012593	0.813936	348	0.0534637	0.235542	0.953273
1-stearoyl-2-oleoyl-GPI (18:0/18:1)*	AGE_SAMPLING	0.0258476	0.659852	348	0.0586753	0.44052	0.903606
1-stearoyl-2-oleoyl-GPI (18:0/18:1)*	BMI	-0.166905	0.00123249	348	0.0512007	-3.25983	0.0198734
1-stearoyl-2-oleoyl-GPI (18:0/18:1)*	EVER_SMOKER	0.0265323	0.818396	348	0.115461	0.229794	0.954604
1-stearoyl-2-oleoyl-GPI (18:0/18:1)*	Blood.donations.within.2.years	0.207026	0.0293612	348	0.0946082	2.18824	0.20637
1-stearoyl-2-oleoyl-GPI (18:0/18:1)*	year2022	0.159982	0.425934	348	0.200689	0.797167	0.789806
1-stearoyl-2-oleoyl-GPI (18:0/18:1)*	month_sin	-0.388444	0.00359873	348	0.132455	-2.93265	0.0464112
1-stearoyl-2-oleoyl-GPI (18:0/18:1)*	month_cos	0.371017	6.96656e-05	348	0.0920792	4.02932	0.00190259
1-stearoyl-2-oleoyl-GPI (18:0/18:1)*	hour_sin	0.21095	0.777042	348	0.744324	0.283411	0.942785
1-stearoyl-2-oleoyl-GPI (18:0/18:1)*	hour_cos	5.1823	0.25469	348	4.54173	1.14104	0.65581
1-stearoyl-2-oleoyl-GPI (18:0/18:1)*	time_between_donation_and_centrifugation	-0.139175	0.203036	348	0.109113	-1.27551	0.597785
1-stearoyl-2-oleoyl-GPI (18:0/18:1)*	time_between_centrifugation_and_freezing	-0.0806026	0.159819	348	0.0572098	-1.4089	0.539875
1-stearoyl-2-dihomo-linolenoyl-GPI (18:0/20:3n3 or 6)*	AGE_SAMPLING	0.11434	0.144126	221	0.0779749	1.46637	0.513864
1-stearoyl-2-dihomo-linolenoyl-GPI (18:0/20:3n3 or 6)*	BMI	0.0488573	0.503477	221	0.0728945	0.670247	0.830636
1-stearoyl-2-dihomo-linolenoyl-GPI (18:0/20:3n3 or 6)*	EVER_SMOKER	0.225362	0.134859	221	0.15011	1.50131	0.496106
1-stearoyl-2-dihomo-linolenoyl-GPI (18:0/20:3n3 or 6)*	Blood.donations.within.2.years	0.0862621	0.463599	221	0.117467	0.734351	0.813096
1-stearoyl-2-dihomo-linolenoyl-GPI (18:0/20:3n3 or 6)*	year2022	-0.327026	0.346473	221	0.34654	-0.943689	0.73848
1-stearoyl-2-dihomo-linolenoyl-GPI (18:0/20:3n3 or 6)*	month_sin	0.273466	0.225195	221	0.224777	1.21661	0.627618
1-stearoyl-2-dihomo-linolenoyl-GPI (18:0/20:3n3 or 6)*	month_cos	0.188418	0.106775	221	0.116294	1.62019	0.438602
1-stearoyl-2-dihomo-linolenoyl-GPI (18:0/20:3n3 or 6)*	hour_sin	2.51416	0.0131299	221	1.00458	2.5027	0.118725
1-stearoyl-2-dihomo-linolenoyl-GPI (18:0/20:3n3 or 6)*	hour_cos	-0.984757	0.868051	221	5.91982	-0.166349	0.966776
1-stearoyl-2-dihomo-linolenoyl-GPI (18:0/20:3n3 or 6)*	time_between_donation_and_centrifugation	-0.232509	0.101151	221	0.141178	-1.64693	0.425282
1-stearoyl-2-dihomo-linolenoyl-GPI (18:0/20:3n3 or 6)*	time_between_centrifugation_and_freezing	0.0543448	0.447572	221	0.0714146	0.760975	0.803263
1,2-dipalmitoyl-GPE (16:0/16:0)*	AGE_SAMPLING	0.160931	0.00717855	348	0.0594826	2.70551	0.0773629
1,2-dipalmitoyl-GPE (16:0/16:0)*	BMI	-0.0433484	0.404247	348	0.0519051	-0.835147	0.77819
1,2-dipalmitoyl-GPE (16:0/16:0)*	EVER_SMOKER	-0.104338	0.373372	348	0.11705	-0.8914	0.75679
1,2-dipalmitoyl-GPE (16:0/16:0)*	Blood.donations.within.2.years	0.0809981	0.398996	348	0.0959099	0.844523	0.775935
1,2-dipalmitoyl-GPE (16:0/16:0)*	year2022	-0.203459	0.31803	348	0.20345	-1.00005	0.716406
1,2-dipalmitoyl-GPE (16:0/16:0)*	month_sin	-0.000243857	0.998552	348	0.134277	-0.00181607	0.9996
1,2-dipalmitoyl-GPE (16:0/16:0)*	month_cos	0.168834	0.0714207	348	0.0933461	1.80869	0.35044
1,2-dipalmitoyl-GPE (16:0/16:0)*	hour_sin	0.0589984	0.937726	348	0.754565	0.0781887	0.984471
1,2-dipalmitoyl-GPE (16:0/16:0)*	hour_cos	-3.42103	0.458004	348	4.60422	-0.743021	0.809473
1,2-dipalmitoyl-GPE (16:0/16:0)*	time_between_donation_and_centrifugation	-0.19304	0.0818966	348	0.110614	-1.74518	0.376719
1,2-dipalmitoyl-GPE (16:0/16:0)*	time_between_centrifugation_and_freezing	0.0306217	0.597867	348	0.0579969	0.527988	0.878084
1-palmitoyl-2-stearoyl-GPE (16:0/18:0)*	AGE_SAMPLING	0.249038	0.000942623	221	0.074176	3.35739	0.0164185
1-palmitoyl-2-stearoyl-GPE (16:0/18:0)*	BMI	-0.0343321	0.621072	221	0.069343	-0.495105	0.888736
1-palmitoyl-2-stearoyl-GPE (16:0/18:0)*	EVER_SMOKER	-0.175535	0.220424	221	0.142797	-1.22926	0.621875
1-palmitoyl-2-stearoyl-GPE (16:0/18:0)*	Blood.donations.within.2.years	0.068858	0.538459	221	0.111744	0.616211	0.847249
1-palmitoyl-2-stearoyl-GPE (16:0/18:0)*	year2022	-0.850949	0.0105612	221	0.329657	-2.58132	0.101064
1-palmitoyl-2-stearoyl-GPE (16:0/18:0)*	month_sin	0.468299	0.0296798	221	0.213826	2.19009	0.207266
1-palmitoyl-2-stearoyl-GPE (16:0/18:0)*	month_cos	0.216759	0.0514684	221	0.110628	1.95935	0.290706
1-palmitoyl-2-stearoyl-GPE (16:0/18:0)*	hour_sin	0.690365	0.470889	221	0.955637	0.722413	0.81717
1-palmitoyl-2-stearoyl-GPE (16:0/18:0)*	hour_cos	-3.68932	0.513139	221	5.63141	-0.655133	0.836394
1-palmitoyl-2-stearoyl-GPE (16:0/18:0)*	time_between_donation_and_centrifugation	-0.20167	0.134775	221	0.1343	-1.50164	0.496106
1-palmitoyl-2-stearoyl-GPE (16:0/18:0)*	time_between_centrifugation_and_freezing	0.118105	0.0836705	221	0.0679353	1.73849	0.38149
1-stearoyl-2-dihomo-linolenoyl-GPE (18:0/20:3n3 or 6)*	AGE_SAMPLING	0.0024193	0.968066	348	0.0603839	0.0400653	0.992441
1-stearoyl-2-dihomo-linolenoyl-GPE (18:0/20:3n3 or 6)*	BMI	0.142486	0.00720741	348	0.0526916	2.70415	0.0775248
1-stearoyl-2-dihomo-linolenoyl-GPE (18:0/20:3n3 or 6)*	EVER_SMOKER	0.0853126	0.473285	348	0.118824	0.717978	0.818332
1-stearoyl-2-dihomo-linolenoyl-GPE (18:0/20:3n3 or 6)*	Blood.donations.within.2.years	0.035784	0.713461	348	0.0973632	0.367531	0.919371
1-stearoyl-2-dihomo-linolenoyl-GPE (18:0/20:3n3 or 6)*	year2022	0.431721	0.0373627	348	0.206533	2.09033	0.238413
1-stearoyl-2-dihomo-linolenoyl-GPE (18:0/20:3n3 or 6)*	month_sin	-0.353888	0.00985405	348	0.136312	-2.59616	0.0962808
1-stearoyl-2-dihomo-linolenoyl-GPE (18:0/20:3n3 or 6)*	month_cos	0.0307734	0.745579	348	0.0947606	0.324749	0.932829
1-stearoyl-2-dihomo-linolenoyl-GPE (18:0/20:3n3 or 6)*	hour_sin	-0.278644	0.716269	348	0.765999	-0.363766	0.919902
1-stearoyl-2-dihomo-linolenoyl-GPE (18:0/20:3n3 or 6)*	hour_cos	4.86213	0.298993	348	4.67399	1.04025	0.700206
1-stearoyl-2-dihomo-linolenoyl-GPE (18:0/20:3n3 or 6)*	time_between_donation_and_centrifugation	-0.16188	0.150369	348	0.11229	-1.44162	0.523558
1-stearoyl-2-dihomo-linolenoyl-GPE (18:0/20:3n3 or 6)*	time_between_centrifugation_and_freezing	-0.0581644	0.323926	348	0.0588758	-0.987917	0.721121
1,2-dilinoleoyl-GPE (18:2/18:2)*	AGE_SAMPLING	0.0190607	0.726738	348	0.0544952	0.349769	0.923356
1,2-dilinoleoyl-GPE (18:2/18:2)*	BMI	-0.159204	0.000909475	348	0.0475531	-3.34792	0.0159442
1,2-dilinoleoyl-GPE (18:2/18:2)*	EVER_SMOKER	-0.021557	0.840805	348	0.107236	-0.201025	0.96092
1,2-dilinoleoyl-GPE (18:2/18:2)*	Blood.donations.within.2.years	-0.115581	0.189304	348	0.0878682	-1.31539	0.581265
1,2-dilinoleoyl-GPE (18:2/18:2)*	year2022	0.409518	0.0287174	348	0.186391	2.19709	0.203729
1,2-dilinoleoyl-GPE (18:2/18:2)*	month_sin	-0.371482	0.00272989	348	0.123019	-3.01972	0.0373528
1,2-dilinoleoyl-GPE (18:2/18:2)*	month_cos	0.201317	0.019163	348	0.0855194	2.35405	0.155241
1,2-dilinoleoyl-GPE (18:2/18:2)*	hour_sin	0.273424	0.692716	348	0.691298	0.395523	0.912315
1,2-dilinoleoyl-GPE (18:2/18:2)*	hour_cos	0.219782	0.958478	348	4.21818	0.0521035	0.989795
1,2-dilinoleoyl-GPE (18:2/18:2)*	time_between_donation_and_centrifugation	-0.163063	0.108566	348	0.101339	-1.60908	0.442816
1,2-dilinoleoyl-GPE (18:2/18:2)*	time_between_centrifugation_and_freezing	-0.0373915	0.482111	348	0.0531341	-0.703718	0.823134
1-oleoyl-2-arachidonoyl-GPE (18:1/20:4)*	AGE_SAMPLING	-0.0223238	0.704153	348	0.0587386	-0.380054	0.91734
1-oleoyl-2-arachidonoyl-GPE (18:1/20:4)*	BMI	-0.104834	0.0416282	348	0.0512559	-2.0453	0.255263
1-oleoyl-2-arachidonoyl-GPE (18:1/20:4)*	EVER_SMOKER	0.0747874	0.518069	348	0.115586	0.647029	0.838979
1-oleoyl-2-arachidonoyl-GPE (18:1/20:4)*	Blood.donations.within.2.years	-0.0165515	0.861378	348	0.0947103	-0.174759	0.965891
1-oleoyl-2-arachidonoyl-GPE (18:1/20:4)*	year2022	-0.0547202	0.785511	348	0.200905	-0.272369	0.943875
1-oleoyl-2-arachidonoyl-GPE (18:1/20:4)*	month_sin	-0.132218	0.319437	348	0.132598	-0.997138	0.717767
1-oleoyl-2-arachidonoyl-GPE (18:1/20:4)*	month_cos	-0.0617716	0.503249	348	0.0921786	-0.67013	0.830362
1-oleoyl-2-arachidonoyl-GPE (18:1/20:4)*	hour_sin	-0.0812955	0.913188	348	0.745127	-0.109103	0.978681
1-oleoyl-2-arachidonoyl-GPE (18:1/20:4)*	hour_cos	2.87079	0.528215	348	4.54663	0.631411	0.843059
1-oleoyl-2-arachidonoyl-GPE (18:1/20:4)*	time_between_donation_and_centrifugation	-0.134341	0.219625	348	0.10923	-1.22989	0.621094
1-oleoyl-2-arachidonoyl-GPE (18:1/20:4)*	time_between_centrifugation_and_freezing	-0.0497681	0.385495	348	0.0572715	-0.868985	0.766888
1-oleoyl-2-docosahexaenoyl-GPE (18:1/22:6)*	AGE_SAMPLING	0.0352963	0.525626	348	0.0555514	0.635381	0.842418
1-oleoyl-2-docosahexaenoyl-GPE (18:1/22:6)*	BMI	-0.146296	0.00274506	348	0.0484748	-3.01799	0.0375223
1-oleoyl-2-docosahexaenoyl-GPE (18:1/22:6)*	EVER_SMOKER	0.0638387	0.559629	348	0.109314	0.583993	0.858401
1-oleoyl-2-docosahexaenoyl-GPE (18:1/22:6)*	Blood.donations.within.2.years	0.106956	0.233313	348	0.0895713	1.19408	0.636154
1-oleoyl-2-docosahexaenoyl-GPE (18:1/22:6)*	year2022	0.230619	0.225719	348	0.190004	1.21376	0.628299
1-oleoyl-2-docosahexaenoyl-GPE (18:1/22:6)*	month_sin	-0.247666	0.0491167	348	0.125403	-1.97495	0.282218
1-oleoyl-2-docosahexaenoyl-GPE (18:1/22:6)*	month_cos	-0.00934771	0.914675	348	0.087177	-0.107227	0.978696
1-oleoyl-2-docosahexaenoyl-GPE (18:1/22:6)*	hour_sin	-0.0389984	0.955901	348	0.704696	-0.0553408	0.989486
1-oleoyl-2-docosahexaenoyl-GPE (18:1/22:6)*	hour_cos	-1.68986	0.694579	348	4.29993	-0.392996	0.913174
1-oleoyl-2-docosahexaenoyl-GPE (18:1/22:6)*	time_between_donation_and_centrifugation	-0.153596	0.138023	348	0.103303	-1.48684	0.50239
1-oleoyl-2-docosahexaenoyl-GPE (18:1/22:6)*	time_between_centrifugation_and_freezing	-0.0402159	0.458328	348	0.054164	-0.742485	0.809833
1-linoleoyl-2-arachidonoyl-GPE (18:2/20:4)*	AGE_SAMPLING	0.213607	0.000282082	348	0.058186	3.67111	0.00610602
1-linoleoyl-2-arachidonoyl-GPE (18:2/20:4)*	BMI	-0.142183	0.00540972	348	0.0507737	-2.80032	0.0622888
1-linoleoyl-2-arachidonoyl-GPE (18:2/20:4)*	EVER_SMOKER	0.0472881	0.679877	348	0.114498	0.413002	0.909203
1-linoleoyl-2-arachidonoyl-GPE (18:2/20:4)*	Blood.donations.within.2.years	-0.0170373	0.856012	348	0.0938193	-0.181597	0.964939
1-linoleoyl-2-arachidonoyl-GPE (18:2/20:4)*	year2022	0.537588	0.0072692	348	0.199015	2.70124	0.0780217
1-linoleoyl-2-arachidonoyl-GPE (18:2/20:4)*	month_sin	-0.476687	0.000330043	348	0.131351	-3.62912	0.00692165
1-linoleoyl-2-arachidonoyl-GPE (18:2/20:4)*	month_cos	0.0358038	0.695236	348	0.0913114	0.392106	0.913313
1-linoleoyl-2-arachidonoyl-GPE (18:2/20:4)*	hour_sin	-0.0931238	0.89968	348	0.738117	-0.126164	0.976013
1-linoleoyl-2-arachidonoyl-GPE (18:2/20:4)*	hour_cos	2.13218	0.636237	348	4.50386	0.473411	0.894583
1-linoleoyl-2-arachidonoyl-GPE (18:2/20:4)*	time_between_donation_and_centrifugation	-0.176008	0.104778	348	0.108203	-1.62665	0.433783
1-linoleoyl-2-arachidonoyl-GPE (18:2/20:4)*	time_between_centrifugation_and_freezing	-0.0680203	0.231414	348	0.0567328	-1.19896	0.634383
1-(1-enyl-stearoyl)-2-linoleoyl-GPE (P-18:0/18:2)*	AGE_SAMPLING	0.0899672	0.115252	348	0.0569689	1.57923	0.455462
1-(1-enyl-stearoyl)-2-linoleoyl-GPE (P-18:0/18:2)*	BMI	-0.109635	0.0281226	348	0.0497117	-2.20541	0.200377
1-(1-enyl-stearoyl)-2-linoleoyl-GPE (P-18:0/18:2)*	EVER_SMOKER	-0.0562859	0.615945	348	0.112104	-0.502088	0.886297
1-(1-enyl-stearoyl)-2-linoleoyl-GPE (P-18:0/18:2)*	Blood.donations.within.2.years	-0.00875645	0.924114	348	0.0918569	-0.0953271	0.981489
1-(1-enyl-stearoyl)-2-linoleoyl-GPE (P-18:0/18:2)*	year2022	0.536908	0.00619043	348	0.194852	2.75546	0.069227
1-(1-enyl-stearoyl)-2-linoleoyl-GPE (P-18:0/18:2)*	month_sin	-0.347053	0.00732511	348	0.128603	-2.69864	0.0782833
1-(1-enyl-stearoyl)-2-linoleoyl-GPE (P-18:0/18:2)*	month_cos	0.157819	0.0784515	348	0.0894015	1.76529	0.367882
1-(1-enyl-stearoyl)-2-linoleoyl-GPE (P-18:0/18:2)*	hour_sin	0.77525	0.284179	348	0.722679	1.07275	0.685573
1-(1-enyl-stearoyl)-2-linoleoyl-GPE (P-18:0/18:2)*	hour_cos	4.3444	0.325256	348	4.40966	0.985201	0.722291
1-(1-enyl-stearoyl)-2-linoleoyl-GPE (P-18:0/18:2)*	time_between_donation_and_centrifugation	-0.112673	0.288313	348	0.105939	-1.06356	0.689796
1-(1-enyl-stearoyl)-2-linoleoyl-GPE (P-18:0/18:2)*	time_between_centrifugation_and_freezing	-0.0609947	0.272975	348	0.0555461	-1.09809	0.673386
1-linoleoyl-GPG (18:2)*	AGE_SAMPLING	0.140214	0.012599	348	0.0558889	2.5088	0.115865
1-linoleoyl-GPG (18:2)*	BMI	-0.164752	0.000818026	348	0.0487693	-3.3782	0.0146817
1-linoleoyl-GPG (18:2)*	EVER_SMOKER	0.175313	0.11189	348	0.109978	1.59407	0.449172
1-linoleoyl-GPG (18:2)*	Blood.donations.within.2.years	0.00154024	0.986374	348	0.0901155	0.0170918	0.997137
1-linoleoyl-GPG (18:2)*	year2022	0.641559	0.00088368	348	0.191158	3.35616	0.015614
1-linoleoyl-GPG (18:2)*	month_sin	-0.468388	0.000241296	348	0.126165	-3.7125	0.00535224
1-linoleoyl-GPG (18:2)*	month_cos	0.109644	0.212153	348	0.0877066	1.25012	0.609876
1-linoleoyl-GPG (18:2)*	hour_sin	0.919049	0.195789	348	0.708978	1.2963	0.58746
1-linoleoyl-GPG (18:2)*	hour_cos	-0.12608	0.976767	348	4.32606	-0.0291443	0.994937
1-linoleoyl-GPG (18:2)*	time_between_donation_and_centrifugation	-0.224098	0.0317976	348	0.103931	-2.15622	0.217211
1-linoleoyl-GPG (18:2)*	time_between_centrifugation_and_freezing	-0.0267752	0.62351	348	0.0544931	-0.49135	0.890426
thioproline	AGE_SAMPLING	0.0333263	0.562666	348	0.0575107	0.579479	0.860136
thioproline	BMI	0.0907196	0.0715712	348	0.0501845	1.80772	0.350795
thioproline	EVER_SMOKER	0.0533545	0.63763	348	0.11317	0.471456	0.895199
thioproline	Blood.donations.within.2.years	-0.0508042	0.584157	348	0.0927305	-0.547869	0.871381
thioproline	year2022	0.309075	0.117093	348	0.196705	1.57126	0.460168
thioproline	month_sin	-0.182317	0.161176	348	0.129826	-1.40432	0.54135
thioproline	month_cos	0.0177095	0.844558	348	0.0902517	0.196223	0.961687
thioproline	hour_sin	-0.477915	0.512878	348	0.729551	-0.655081	0.8363
thioproline	hour_cos	6.13995	0.168757	348	4.45159	1.37927	0.553168
thioproline	time_between_donation_and_centrifugation	-0.293823	0.00634157	348	0.106947	-2.74737	0.0706812
thioproline	time_between_centrifugation_and_freezing	-0.0273809	0.625668	348	0.0560743	-0.488296	0.891079
palmitoylcholine	AGE_SAMPLING	0.130552	0.0236912	348	0.0574422	2.27276	0.178799
palmitoylcholine	BMI	-0.07297	0.146418	348	0.0501247	-1.45577	0.517149
palmitoylcholine	EVER_SMOKER	0.100778	0.373285	348	0.113035	0.891563	0.75679
palmitoylcholine	Blood.donations.within.2.years	0.0834174	0.368443	348	0.0926199	0.900643	0.753899
palmitoylcholine	year2022	-0.0885036	0.652673	348	0.196471	-0.450467	0.901618
palmitoylcholine	month_sin	-0.00341487	0.979006	348	0.129671	-0.0263348	0.995567
palmitoylcholine	month_cos	0.134509	0.136627	348	0.0901441	1.49215	0.499876
palmitoylcholine	hour_sin	-0.431178	0.554446	348	0.728681	-0.591724	0.855967
palmitoylcholine	hour_cos	3.66036	0.410973	348	4.44628	0.823241	0.780948
palmitoylcholine	time_between_donation_and_centrifugation	0.050823	0.634547	348	0.106819	0.475784	0.894265
palmitoylcholine	time_between_centrifugation_and_freezing	-0.0522176	0.351855	348	0.0560075	-0.932332	0.742751
isocitric lactone	AGE_SAMPLING	0.159161	0.00250731	348	0.0522506	3.04612	0.0349105
isocitric lactone	BMI	-0.0465634	0.307892	348	0.0455944	-1.02125	0.707175
isocitric lactone	EVER_SMOKER	0.0345304	0.73721	348	0.102819	0.335837	0.928746
isocitric lactone	Blood.donations.within.2.years	-0.0203529	0.809257	348	0.084249	-0.24158	0.951435
isocitric lactone	year2022	-0.332489	0.063722	348	0.178714	-1.86045	0.326715
isocitric lactone	month_sin	0.0874761	0.458848	348	0.117952	0.741626	0.810114
isocitric lactone	month_cos	0.132929	0.105952	348	0.0819969	1.62115	0.436252
isocitric lactone	hour_sin	-0.637045	0.33721	348	0.662824	-0.961107	0.730523
isocitric lactone	hour_cos	1.09494	0.786772	348	4.04443	0.270727	0.944515
isocitric lactone	time_between_donation_and_centrifugation	0.0579982	0.550987	348	0.0971652	0.596903	0.854338
isocitric lactone	time_between_centrifugation_and_freezing	-0.0164479	0.747015	348	0.0509456	-0.322852	0.933132
2-methylserine	AGE_SAMPLING	0.0211279	0.701078	348	0.0549913	0.384204	0.91586
2-methylserine	BMI	-0.0819225	0.0887341	348	0.047986	-1.70722	0.39534
2-methylserine	EVER_SMOKER	-0.0710536	0.511892	348	0.108212	-0.656615	0.835748
2-methylserine	Blood.donations.within.2.years	0.00861457	0.922663	348	0.0886682	0.0971551	0.981146
2-methylserine	year2022	-0.333656	0.0770075	348	0.188088	-1.77393	0.364686
2-methylserine	month_sin	0.0501689	0.686378	348	0.124139	0.404135	0.910751
2-methylserine	month_cos	0.0673808	0.435492	348	0.086298	0.780792	0.795794
2-methylserine	hour_sin	-0.385298	0.581103	348	0.697591	-0.552326	0.869689
2-methylserine	hour_cos	6.99257	0.101395	348	4.25658	1.64277	0.425916
2-methylserine	time_between_donation_and_centrifugation	-0.133862	0.191452	348	0.102262	-1.30901	0.584025
2-methylserine	time_between_centrifugation_and_freezing	-0.0935876	0.0818477	348	0.0536179	-1.74546	0.37663
glycocholate glucuronide (1)	AGE_SAMPLING	-0.0529716	0.419679	348	0.0655588	-0.808001	0.785763
glycocholate glucuronide (1)	BMI	-0.0770709	0.178845	348	0.0572073	-1.34722	0.568318
glycocholate glucuronide (1)	EVER_SMOKER	0.219709	0.0895049	348	0.129007	1.70309	0.397197
glycocholate glucuronide (1)	Blood.donations.within.2.years	0.0669786	0.52677	348	0.105707	0.633624	0.842626
glycocholate glucuronide (1)	year2022	0.0376314	0.866826	348	0.224232	0.167823	0.966695
glycocholate glucuronide (1)	month_sin	0.0284875	0.847478	348	0.147994	0.192491	0.962468
glycocholate glucuronide (1)	month_cos	-0.227994	0.0273761	348	0.102882	-2.21608	0.197571
glycocholate glucuronide (1)	hour_sin	0.961904	0.248271	348	0.831645	1.15663	0.651729
glycocholate glucuronide (1)	hour_cos	-1.98826	0.695455	348	5.07455	-0.39181	0.913313
glycocholate glucuronide (1)	time_between_donation_and_centrifugation	-0.207785	0.0892642	348	0.121913	-1.70437	0.39646
glycocholate glucuronide (1)	time_between_centrifugation_and_freezing	0.0126967	0.842676	348	0.0639214	0.198631	0.96147
glycochenodeoxycholate glucuronide (1)	AGE_SAMPLING	-0.123473	0.024304	348	0.054566	-2.26283	0.181895
glycochenodeoxycholate glucuronide (1)	BMI	-0.0841881	0.0779787	348	0.0476149	-1.7681	0.367518
glycochenodeoxycholate glucuronide (1)	EVER_SMOKER	0.197979	0.0661191	348	0.107375	1.8438	0.333044
glycochenodeoxycholate glucuronide (1)	Blood.donations.within.2.years	0.00850889	0.923015	348	0.0879824	0.0967112	0.981146
glycochenodeoxycholate glucuronide (1)	year2022	-0.00597358	0.974486	348	0.186634	-0.032007	0.994729
glycochenodeoxycholate glucuronide (1)	month_sin	-0.0672884	0.585256	348	0.123179	-0.546267	0.871576
glycochenodeoxycholate glucuronide (1)	month_cos	-0.043498	0.611816	348	0.0856306	-0.507973	0.88442
glycochenodeoxycholate glucuronide (1)	hour_sin	0.849776	0.220463	348	0.692196	1.22765	0.621875
glycochenodeoxycholate glucuronide (1)	hour_cos	-0.76275	0.856802	348	4.22366	-0.18059	0.964939
glycochenodeoxycholate glucuronide (1)	time_between_donation_and_centrifugation	-0.176119	0.0835694	348	0.101471	-1.73566	0.381355
glycochenodeoxycholate glucuronide (1)	time_between_centrifugation_and_freezing	-0.0331253	0.533971	348	0.0532032	-0.622618	0.845361
(S)-3-hydroxybutyrylcarnitine	AGE_SAMPLING	0.0982928	0.117465	348	0.0626206	1.56966	0.461094
(S)-3-hydroxybutyrylcarnitine	BMI	0.00743202	0.891898	348	0.0546434	0.136009	0.974122
(S)-3-hydroxybutyrylcarnitine	EVER_SMOKER	-0.0432934	0.725563	348	0.123225	-0.351336	0.922835
(S)-3-hydroxybutyrylcarnitine	Blood.donations.within.2.years	-0.158145	0.118257	348	0.10097	-1.56626	0.461836
(S)-3-hydroxybutyrylcarnitine	year2022	0.02012	0.925216	348	0.214183	0.0939384	0.981647
(S)-3-hydroxybutyrylcarnitine	month_sin	-0.00236206	0.986679	348	0.141361	-0.0167094	0.997137
(S)-3-hydroxybutyrylcarnitine	month_cos	-0.0625533	0.524871	348	0.0982707	-0.636541	0.842418
(S)-3-hydroxybutyrylcarnitine	hour_sin	0.0945633	0.905316	348	0.794373	0.119041	0.976623
(S)-3-hydroxybutyrylcarnitine	hour_cos	2.85401	0.5564	348	4.84712	0.588805	0.856657
(S)-3-hydroxybutyrylcarnitine	time_between_donation_and_centrifugation	0.0432275	0.71072	348	0.116449	0.371213	0.919261
(S)-3-hydroxybutyrylcarnitine	time_between_centrifugation_and_freezing	0.00719536	0.906261	348	0.0610566	0.117847	0.976934
glycosyl-N-palmitoyl-sphingosine (d18:1/16:0)	AGE_SAMPLING	0.0107067	0.860346	348	0.0608087	0.176072	0.965891
glycosyl-N-palmitoyl-sphingosine (d18:1/16:0)	BMI	-0.0275588	0.603858	348	0.0530623	-0.519366	0.881098
glycosyl-N-palmitoyl-sphingosine (d18:1/16:0)	EVER_SMOKER	-0.177054	0.139932	348	0.119659	-1.47965	0.506872
glycosyl-N-palmitoyl-sphingosine (d18:1/16:0)	Blood.donations.within.2.years	0.0640884	0.513803	348	0.0980481	0.653642	0.8366
glycosyl-N-palmitoyl-sphingosine (d18:1/16:0)	year2022	0.505379	0.0156436	348	0.207986	2.42987	0.135333
glycosyl-N-palmitoyl-sphingosine (d18:1/16:0)	month_sin	-0.336541	0.0147446	348	0.137271	-2.45165	0.129298
glycosyl-N-palmitoyl-sphingosine (d18:1/16:0)	month_cos	-0.0585674	0.539816	348	0.0954272	-0.613739	0.848272
glycosyl-N-palmitoyl-sphingosine (d18:1/16:0)	hour_sin	0.299214	0.69835	348	0.771388	0.387891	0.914397
glycosyl-N-palmitoyl-sphingosine (d18:1/16:0)	hour_cos	-0.0738071	0.987499	348	4.70687	-0.0156807	0.997418
glycosyl-N-palmitoyl-sphingosine (d18:1/16:0)	time_between_donation_and_centrifugation	-0.0543323	0.63121	348	0.11308	-0.480477	0.893228
glycosyl-N-palmitoyl-sphingosine (d18:1/16:0)	time_between_centrifugation_and_freezing	0.0445177	0.453286	348	0.05929	0.750847	0.806439
14-HDoHE/17-HDoHE	AGE_SAMPLING	0.269854	2.20295e-06	348	0.0559842	4.82019	9.82136e-05
14-HDoHE/17-HDoHE	BMI	-0.0648664	0.185172	348	0.0488524	-1.3278	0.576231
14-HDoHE/17-HDoHE	EVER_SMOKER	0.117544	0.286772	348	0.110166	1.06698	0.688476
14-HDoHE/17-HDoHE	Blood.donations.within.2.years	0.0971727	0.282509	348	0.0902691	1.07648	0.683949
14-HDoHE/17-HDoHE	year2022	0.119698	0.532338	348	0.191484	0.625107	0.845257
14-HDoHE/17-HDoHE	month_sin	-0.00953088	0.939931	348	0.12638	-0.0754144	0.984951
14-HDoHE/17-HDoHE	month_cos	-0.0643621	0.464338	348	0.0878561	-0.732585	0.813096
14-HDoHE/17-HDoHE	hour_sin	0.627759	0.377382	348	0.710186	0.883936	0.759957
14-HDoHE/17-HDoHE	hour_cos	-2.35139	0.587765	348	4.33343	-0.542617	0.872846
14-HDoHE/17-HDoHE	time_between_donation_and_centrifugation	-0.040401	0.698219	348	0.104108	-0.388068	0.914397
14-HDoHE/17-HDoHE	time_between_centrifugation_and_freezing	-0.0526822	0.335198	348	0.0545859	-0.965124	0.729214
catechol glucuronide	AGE_SAMPLING	0.241032	2.09134e-05	348	0.0558194	4.31806	0.000675246
catechol glucuronide	BMI	-0.107014	0.0287219	348	0.0487086	-2.19703	0.203729
catechol glucuronide	EVER_SMOKER	0.226255	0.0402085	348	0.109842	2.05983	0.24902
catechol glucuronide	Blood.donations.within.2.years	-0.0120036	0.893985	348	0.0900034	-0.133368	0.974122
catechol glucuronide	year2022	0.246747	0.197132	348	0.190921	1.29241	0.589198
catechol glucuronide	month_sin	-0.121158	0.337009	348	0.126008	-0.961509	0.730465
catechol glucuronide	month_cos	0.0956217	0.275814	348	0.0875976	1.0916	0.676299
catechol glucuronide	hour_sin	0.123649	0.861486	348	0.708096	0.174621	0.965891
catechol glucuronide	hour_cos	-6.51289	0.132683	348	4.32068	-1.50738	0.491726
catechol glucuronide	time_between_donation_and_centrifugation	0.0866297	0.404572	348	0.103802	0.834568	0.77819
catechol glucuronide	time_between_centrifugation_and_freezing	-0.0605449	0.266768	348	0.0544253	-1.11244	0.667803
furaneol sulfate	AGE_SAMPLING	0.221659	0.000131262	348	0.0572705	3.87039	0.00319745
furaneol sulfate	BMI	0.0114933	0.81825	348	0.0499748	0.229982	0.954604
furaneol sulfate	EVER_SMOKER	-0.184567	0.102443	348	0.112697	-1.63773	0.427952
furaneol sulfate	Blood.donations.within.2.years	-0.0564315	0.541555	348	0.0923431	-0.611107	0.849329
furaneol sulfate	year2022	0.0996988	0.611118	348	0.195884	0.508969	0.883889
furaneol sulfate	month_sin	-0.0770718	0.551492	348	0.129284	-0.596145	0.854511
furaneol sulfate	month_cos	-0.0387676	0.666498	348	0.0898747	-0.431352	0.905446
furaneol sulfate	hour_sin	-0.433604	0.55103	348	0.726503	-0.596838	0.854338
furaneol sulfate	hour_cos	-2.65863	0.549098	348	4.43299	-0.599737	0.853426
furaneol sulfate	time_between_donation_and_centrifugation	-0.066768	0.531145	348	0.1065	-0.626929	0.844823
furaneol sulfate	time_between_centrifugation_and_freezing	-0.0584995	0.295587	348	0.0558401	-1.04763	0.696254
ascorbic acid 2-sulfate	AGE_SAMPLING	0.110517	0.0374921	348	0.0529069	2.0889	0.238786
ascorbic acid 2-sulfate	BMI	0.000802856	0.986136	348	0.0461672	0.0173902	0.997137
ascorbic acid 2-sulfate	EVER_SMOKER	0.0297865	0.77498	348	0.10411	0.286105	0.942407
ascorbic acid 2-sulfate	Blood.donations.within.2.years	0.0269178	0.752554	348	0.0853073	0.315539	0.935655
ascorbic acid 2-sulfate	year2022	0.229749	0.205126	348	0.180959	1.26962	0.600918
ascorbic acid 2-sulfate	month_sin	-0.0798318	0.504338	348	0.119433	-0.66842	0.831324
ascorbic acid 2-sulfate	month_cos	-0.0460173	0.579791	348	0.083027	-0.554245	0.868814
ascorbic acid 2-sulfate	hour_sin	-1.59172	0.0182904	348	0.67115	-2.37163	0.149794
ascorbic acid 2-sulfate	hour_cos	3.14588	0.442936	348	4.09524	0.76818	0.801629
ascorbic acid 2-sulfate	time_between_donation_and_centrifugation	0.210294	0.0333055	348	0.0983858	2.13744	0.222765
ascorbic acid 2-sulfate	time_between_centrifugation_and_freezing	0.0629156	0.223485	348	0.0515856	1.21964	0.625181
oleoylcholine	AGE_SAMPLING	0.118	0.0443376	348	0.0584535	2.01869	0.266026
oleoylcholine	BMI	-0.0752046	0.141341	348	0.0510072	-1.47439	0.508964
oleoylcholine	EVER_SMOKER	0.123951	0.282009	348	0.115025	1.0776	0.683246
oleoylcholine	Blood.donations.within.2.years	0.079891	0.397258	348	0.0942506	0.847644	0.775396
oleoylcholine	year2022	-0.0819588	0.682121	348	0.19993	-0.409937	0.90986
oleoylcholine	month_sin	-0.0230967	0.86116	348	0.131954	-0.175036	0.965891
oleoylcholine	month_cos	0.0996712	0.278035	348	0.0917312	1.08656	0.678776
oleoylcholine	hour_sin	-0.257843	0.72827	348	0.741511	-0.347727	0.923781
oleoylcholine	hour_cos	2.48795	0.582781	348	4.52457	0.549876	0.870707
oleoylcholine	time_between_donation_and_centrifugation	0.0299	0.783438	348	0.1087	0.275068	0.943875
oleoylcholine	time_between_centrifugation_and_freezing	-0.0352774	0.536367	348	0.0569936	-0.618971	0.846133
arachidonoylcholine	AGE_SAMPLING	0.125158	0.0348846	348	0.0590772	2.11855	0.229115
arachidonoylcholine	BMI	-0.0476099	0.356407	348	0.0515514	-0.923543	0.744441
arachidonoylcholine	EVER_SMOKER	0.176707	0.129472	348	0.116252	1.52003	0.484773
arachidonoylcholine	Blood.donations.within.2.years	0.09744	0.307102	348	0.0952562	1.02293	0.706685
arachidonoylcholine	year2022	-0.24447	0.227206	348	0.202063	-1.20987	0.629707
arachidonoylcholine	month_sin	0.00109946	0.993427	348	0.133362	0.00824419	0.998872
arachidonoylcholine	month_cos	0.00386494	0.966773	348	0.0927099	0.0416885	0.992152
arachidonoylcholine	hour_sin	-0.327193	0.662695	348	0.749422	-0.436594	0.904719
arachidonoylcholine	hour_cos	2.56181	0.575713	348	4.57284	0.560222	0.866743
arachidonoylcholine	time_between_donation_and_centrifugation	0.0429464	0.696112	348	0.10986	0.39092	0.913354
arachidonoylcholine	time_between_centrifugation_and_freezing	-0.0426091	0.460003	348	0.0576017	-0.739719	0.810452
docosahexaenoylcholine	AGE_SAMPLING	0.216781	0.000216204	348	0.0579417	3.74137	0.00487003
docosahexaenoylcholine	BMI	-0.106686	0.0356144	348	0.0505605	-2.11006	0.231537
docosahexaenoylcholine	EVER_SMOKER	0.120838	0.290014	348	0.114018	1.05981	0.692294
docosahexaenoylcholine	Blood.donations.within.2.years	0.120698	0.197299	348	0.0934253	1.29192	0.58927
docosahexaenoylcholine	year2022	-0.25916	0.191895	348	0.198179	-1.3077	0.584238
docosahexaenoylcholine	month_sin	0.0419161	0.748823	348	0.130799	0.320462	0.933998
docosahexaenoylcholine	month_cos	0.0449156	0.62166	348	0.090928	0.493969	0.888822
docosahexaenoylcholine	hour_sin	-0.202068	0.783555	348	0.735018	-0.274916	0.943875
docosahexaenoylcholine	hour_cos	2.8823	0.520896	348	4.48495	0.64266	0.841232
docosahexaenoylcholine	time_between_donation_and_centrifugation	0.000681444	0.994958	348	0.107748	0.0063244	0.998872
docosahexaenoylcholine	time_between_centrifugation_and_freezing	-0.0288271	0.610213	348	0.0564945	-0.510263	0.883698
palmitoloelycholine	AGE_SAMPLING	0.265689	0.000244622	221	0.071125	3.73552	0.00540921
palmitoloelycholine	BMI	-0.0461708	0.488245	221	0.0664909	-0.694394	0.825671
palmitoloelycholine	EVER_SMOKER	0.0397453	0.771909	221	0.136923	0.290274	0.941333
palmitoloelycholine	Blood.donations.within.2.years	0.000626559	0.99534	221	0.107148	0.00584761	0.998872
palmitoloelycholine	year2022	-0.0267688	0.932597	221	0.316097	-0.0846852	0.983603
palmitoloelycholine	month_sin	-0.443736	0.0316371	221	0.205031	-2.16424	0.216554
palmitoloelycholine	month_cos	-0.129607	0.223225	221	0.106078	-1.22181	0.625149
palmitoloelycholine	hour_sin	-0.941921	0.305232	221	0.91633	-1.02793	0.705639
palmitoloelycholine	hour_cos	5.77931	0.285787	221	5.39978	1.07029	0.687359
palmitoloelycholine	time_between_donation_and_centrifugation	-0.0454992	0.724222	221	0.128776	-0.353321	0.922804
palmitoloelycholine	time_between_centrifugation_and_freezing	-0.00358315	0.956189	221	0.065141	-0.0550061	0.989503
dihomo-linolenoyl-choline	AGE_SAMPLING	0.071828	0.233701	348	0.0602032	1.19309	0.636437
dihomo-linolenoyl-choline	BMI	0.016839	0.748768	348	0.0525339	0.320535	0.933998
dihomo-linolenoyl-choline	EVER_SMOKER	0.142843	0.228788	348	0.118468	1.20575	0.631231
dihomo-linolenoyl-choline	Blood.donations.within.2.years	0.104979	0.280295	348	0.0970718	1.08145	0.681207
dihomo-linolenoyl-choline	year2022	-0.337401	0.102271	348	0.205914	-1.63855	0.427488
dihomo-linolenoyl-choline	month_sin	0.0692161	0.610886	348	0.135904	0.509301	0.883874
dihomo-linolenoyl-choline	month_cos	0.152788	0.106802	348	0.094477	1.6172	0.438602
dihomo-linolenoyl-choline	hour_sin	-0.273754	0.720235	348	0.763706	-0.358455	0.921479
dihomo-linolenoyl-choline	hour_cos	4.16292	0.37234	348	4.66	0.89333	0.756248
dihomo-linolenoyl-choline	time_between_donation_and_centrifugation	0.0246601	0.825799	348	0.111954	0.22027	0.957927
dihomo-linolenoyl-choline	time_between_centrifugation_and_freezing	-0.0576475	0.32679	348	0.0586995	-0.982078	0.72307
eicosapentaenoylcholine	AGE_SAMPLING	0.261486	2.67125e-06	348	0.0547174	4.77884	0.000116394
eicosapentaenoylcholine	BMI	-0.0180991	0.704888	348	0.047747	-0.379063	0.917676
eicosapentaenoylcholine	EVER_SMOKER	0.0464549	0.66643	348	0.107673	0.431445	0.905446
eicosapentaenoylcholine	Blood.donations.within.2.years	0.0800503	0.364904	348	0.0882265	0.907327	0.75043
eicosapentaenoylcholine	year2022	-0.504623	0.00737469	348	0.187151	-2.69634	0.0785465
eicosapentaenoylcholine	month_sin	0.0978077	0.429033	348	0.12352	0.791834	0.791844
eicosapentaenoylcholine	month_cos	0.0713487	0.406632	348	0.0858681	0.830911	0.779063
eicosapentaenoylcholine	hour_sin	-0.837437	0.228507	348	0.694116	-1.20648	0.630973
eicosapentaenoylcholine	hour_cos	3.19977	0.450502	348	4.23537	0.755487	0.804345
eicosapentaenoylcholine	time_between_donation_and_centrifugation	0.0325843	0.748999	348	0.101752	0.320231	0.933998
eicosapentaenoylcholine	time_between_centrifugation_and_freezing	0.0378506	0.478542	348	0.0533508	0.709467	0.821612
caffeic acid sulfate	AGE_SAMPLING	0.357734	1.44725e-10	348	0.0540086	6.62364	2.23975e-08
caffeic acid sulfate	BMI	-0.138062	0.00363472	348	0.0471285	-2.92947	0.0466171
caffeic acid sulfate	EVER_SMOKER	-0.139264	0.190993	348	0.106278	-1.31037	0.583641
caffeic acid sulfate	Blood.donations.within.2.years	-0.130393	0.135273	348	0.0870836	-1.49734	0.496808
caffeic acid sulfate	year2022	-0.0258973	0.888595	348	0.184727	-0.140192	0.973557
caffeic acid sulfate	month_sin	0.00071731	0.995309	348	0.12192	0.00588343	0.998872
caffeic acid sulfate	month_cos	0.0562915	0.507057	348	0.0847558	0.664161	0.832969
caffeic acid sulfate	hour_sin	1.03558	0.131623	348	0.685125	1.51153	0.489146
caffeic acid sulfate	hour_cos	-4.71709	0.260001	348	4.18051	-1.12835	0.661123
caffeic acid sulfate	time_between_donation_and_centrifugation	-0.178657	0.0761977	348	0.100434	-1.77884	0.363298
caffeic acid sulfate	time_between_centrifugation_and_freezing	-0.0364527	0.489285	348	0.0526597	-0.692231	0.825719
1-linoleoyl-2-linolenoyl-GPC (18:2/18:3)*	AGE_SAMPLING	0.0983674	0.0794858	348	0.0559168	1.75918	0.370695
1-linoleoyl-2-linolenoyl-GPC (18:2/18:3)*	BMI	-0.240192	1.35881e-06	348	0.0487936	-4.92261	6.65272e-05
1-linoleoyl-2-linolenoyl-GPC (18:2/18:3)*	EVER_SMOKER	0.0146282	0.89432	348	0.110033	0.132943	0.974122
1-linoleoyl-2-linolenoyl-GPC (18:2/18:3)*	Blood.donations.within.2.years	-0.057155	0.526574	348	0.0901604	-0.633926	0.842418
1-linoleoyl-2-linolenoyl-GPC (18:2/18:3)*	year2022	0.834415	1.7247e-05	348	0.191254	4.36287	0.000576212
1-linoleoyl-2-linolenoyl-GPC (18:2/18:3)*	month_sin	-0.415119	0.00111667	348	0.126228	-3.28864	0.0184109
1-linoleoyl-2-linolenoyl-GPC (18:2/18:3)*	month_cos	0.236731	0.00734353	348	0.0877504	2.69778	0.0782844
1-linoleoyl-2-linolenoyl-GPC (18:2/18:3)*	hour_sin	1.34783	0.0582967	348	0.709331	1.90014	0.310363
1-linoleoyl-2-linolenoyl-GPC (18:2/18:3)*	hour_cos	0.40464	0.925573	348	4.32821	0.0934889	0.981949
1-linoleoyl-2-linolenoyl-GPC (18:2/18:3)*	time_between_donation_and_centrifugation	-0.215047	0.0394194	348	0.103983	-2.0681	0.246513
1-linoleoyl-2-linolenoyl-GPC (18:2/18:3)*	time_between_centrifugation_and_freezing	-0.0479294	0.379988	348	0.0545202	-0.879113	0.762354
1-palmitoleoyl-2-linolenoyl-GPC (16:1/18:3)*	AGE_SAMPLING	0.144687	0.0166826	348	0.0601349	2.40604	0.141178
1-palmitoleoyl-2-linolenoyl-GPC (16:1/18:3)*	BMI	-0.0192671	0.71373	348	0.0524744	-0.367171	0.919371
1-palmitoleoyl-2-linolenoyl-GPC (16:1/18:3)*	EVER_SMOKER	0.0642427	0.587573	348	0.118334	0.542895	0.872842
1-palmitoleoyl-2-linolenoyl-GPC (16:1/18:3)*	Blood.donations.within.2.years	0.0119411	0.902062	348	0.0969617	0.123153	0.97607
1-palmitoleoyl-2-linolenoyl-GPC (16:1/18:3)*	year2022	0.28519	0.166522	348	0.205681	1.38656	0.549658
1-palmitoleoyl-2-linolenoyl-GPC (16:1/18:3)*	month_sin	-0.0493689	0.716336	348	0.13575	-0.363675	0.919902
1-palmitoleoyl-2-linolenoyl-GPC (16:1/18:3)*	month_cos	0.191327	0.0434331	348	0.0943698	2.02742	0.262896
1-palmitoleoyl-2-linolenoyl-GPC (16:1/18:3)*	hour_sin	0.432608	0.571035	348	0.76284	0.567102	0.86445
1-palmitoleoyl-2-linolenoyl-GPC (16:1/18:3)*	hour_cos	2.58202	0.579473	348	4.65471	0.554711	0.868814
1-palmitoleoyl-2-linolenoyl-GPC (16:1/18:3)*	time_between_donation_and_centrifugation	-0.152153	0.174575	348	0.111827	-1.36062	0.562465
1-palmitoleoyl-2-linolenoyl-GPC (16:1/18:3)*	time_between_centrifugation_and_freezing	-0.0653924	0.265551	348	0.058633	-1.11528	0.666389
phosphatidylcholine (18:0/20:2, 20:0/18:2)*	AGE_SAMPLING	0.164331	0.00775468	348	0.0613362	2.67918	0.0813155
phosphatidylcholine (18:0/20:2, 20:0/18:2)*	BMI	-0.0460062	0.390661	348	0.0535226	-0.859565	0.768166
phosphatidylcholine (18:0/20:2, 20:0/18:2)*	EVER_SMOKER	0.181225	0.134198	348	0.120697	1.50148	0.495162
phosphatidylcholine (18:0/20:2, 20:0/18:2)*	Blood.donations.within.2.years	0.0156271	0.874546	348	0.0988987	0.158011	0.968011
phosphatidylcholine (18:0/20:2, 20:0/18:2)*	year2022	0.63243	0.00277519	348	0.20979	3.01459	0.037819
phosphatidylcholine (18:0/20:2, 20:0/18:2)*	month_sin	-0.465866	0.00085804	348	0.138462	-3.36458	0.0152611
phosphatidylcholine (18:0/20:2, 20:0/18:2)*	month_cos	0.205271	0.0337069	348	0.0962551	2.13257	0.224224
phosphatidylcholine (18:0/20:2, 20:0/18:2)*	hour_sin	0.618758	0.427054	348	0.778079	0.795238	0.790673
phosphatidylcholine (18:0/20:2, 20:0/18:2)*	hour_cos	5.58259	0.240512	348	4.7477	1.17585	0.644925
phosphatidylcholine (18:0/20:2, 20:0/18:2)*	time_between_donation_and_centrifugation	-0.232924	0.0419454	348	0.114061	-2.04211	0.256822
phosphatidylcholine (18:0/20:2, 20:0/18:2)*	time_between_centrifugation_and_freezing	-0.097252	0.104879	348	0.0598043	-1.62617	0.433824
hexadecadienoate (16:2n6)	AGE_SAMPLING	0.287011	4.6645e-06	348	0.0616214	4.65764	0.000188033
hexadecadienoate (16:2n6)	BMI	0.0354241	0.510496	348	0.0537715	0.658789	0.835256
hexadecadienoate (16:2n6)	EVER_SMOKER	0.0200275	0.868918	348	0.121259	0.165163	0.966776
hexadecadienoate (16:2n6)	Blood.donations.within.2.years	-0.0150806	0.879455	348	0.0993586	-0.151779	0.970116
hexadecadienoate (16:2n6)	year2022	-0.161337	0.444538	348	0.210765	-0.765483	0.802371
hexadecadienoate (16:2n6)	month_sin	0.031191	0.822723	348	0.139106	0.224225	0.956419
hexadecadienoate (16:2n6)	month_cos	-0.154309	0.111524	348	0.0967026	-1.5957	0.449032
hexadecadienoate (16:2n6)	hour_sin	-0.0521465	0.946854	348	0.781697	-0.0667093	0.987486
hexadecadienoate (16:2n6)	hour_cos	-2.13162	0.655243	348	4.76978	-0.446901	0.903032
hexadecadienoate (16:2n6)	time_between_donation_and_centrifugation	0.14899	0.194456	348	0.114591	1.30019	0.586735
hexadecadienoate (16:2n6)	time_between_centrifugation_and_freezing	0.0423102	0.481809	348	0.0600824	0.704204	0.823134
palmitoleoylcarnitine (C16:1)*	AGE_SAMPLING	0.258718	7.69676e-06	348	0.056904	4.54656	0.000289467
palmitoleoylcarnitine (C16:1)*	BMI	0.0870288	0.080599	348	0.049655	1.75267	0.374073
palmitoleoylcarnitine (C16:1)*	EVER_SMOKER	0.0714903	0.523633	348	0.111976	0.638444	0.842153
palmitoleoylcarnitine (C16:1)*	Blood.donations.within.2.years	-0.0198462	0.828887	348	0.0917522	-0.216302	0.95927
palmitoleoylcarnitine (C16:1)*	year2022	-0.199525	0.306053	348	0.19463	-1.02515	0.70632
palmitoleoylcarnitine (C16:1)*	month_sin	0.0511749	0.690609	348	0.128456	0.398383	0.912287
palmitoleoylcarnitine (C16:1)*	month_cos	-0.189691	0.0344046	348	0.0892995	-2.12421	0.227405
palmitoleoylcarnitine (C16:1)*	hour_sin	-0.229609	0.750626	348	0.721854	-0.318082	0.934773
palmitoleoylcarnitine (C16:1)*	hour_cos	1.56675	0.722291	348	4.40463	0.355706	0.922003
palmitoleoylcarnitine (C16:1)*	time_between_donation_and_centrifugation	0.171925	0.105191	348	0.105819	1.62471	0.43427
palmitoleoylcarnitine (C16:1)*	time_between_centrifugation_and_freezing	0.0024772	0.964415	348	0.0554828	0.044648	0.991282
pimeloylcarnitine/3-methyladipoylcarnitine (C7-DC)	AGE_SAMPLING	0.277134	4.78933e-07	348	0.0539371	5.1381	2.65364e-05
pimeloylcarnitine/3-methyladipoylcarnitine (C7-DC)	BMI	-0.155004	0.00109882	348	0.0470661	-3.29333	0.0182423
pimeloylcarnitine/3-methyladipoylcarnitine (C7-DC)	EVER_SMOKER	-0.279091	0.00895576	348	0.106137	-2.62953	0.0895625
pimeloylcarnitine/3-methyladipoylcarnitine (C7-DC)	Blood.donations.within.2.years	-0.0385059	0.658235	348	0.0869684	-0.442758	0.903606
pimeloylcarnitine/3-methyladipoylcarnitine (C7-DC)	year2022	-0.0612311	0.740172	348	0.184482	-0.331908	0.930415
pimeloylcarnitine/3-methyladipoylcarnitine (C7-DC)	month_sin	-0.0540416	0.657452	348	0.121759	-0.443841	0.903606
pimeloylcarnitine/3-methyladipoylcarnitine (C7-DC)	month_cos	-0.0425064	0.61588	348	0.0846436	-0.502181	0.886297
pimeloylcarnitine/3-methyladipoylcarnitine (C7-DC)	hour_sin	0.129491	0.850011	348	0.684218	0.189254	0.963442
pimeloylcarnitine/3-methyladipoylcarnitine (C7-DC)	hour_cos	1.40988	0.735808	348	4.17498	0.337698	0.927701
pimeloylcarnitine/3-methyladipoylcarnitine (C7-DC)	time_between_donation_and_centrifugation	0.0249999	0.803326	348	0.100301	0.249248	0.94927
pimeloylcarnitine/3-methyladipoylcarnitine (C7-DC)	time_between_centrifugation_and_freezing	0.0238111	0.651017	348	0.05259	0.452768	0.90113
4-acetamidobenzoate	AGE_SAMPLING	0.0788008	0.369787	221	0.0876625	0.898911	0.755665
4-acetamidobenzoate	BMI	-0.158466	0.0545719	221	0.0819509	-1.93367	0.299778
4-acetamidobenzoate	EVER_SMOKER	0.166604	0.324732	221	0.16876	0.987223	0.721841
4-acetamidobenzoate	Blood.donations.within.2.years	-0.0732881	0.579549	221	0.132061	-0.554955	0.868814
4-acetamidobenzoate	year2022	0.106183	0.785483	221	0.389594	0.272548	0.943875
4-acetamidobenzoate	month_sin	-0.235636	0.352229	221	0.252704	-0.93246	0.742751
4-acetamidobenzoate	month_cos	0.06969	0.594605	221	0.130742	0.533034	0.876309
4-acetamidobenzoate	hour_sin	1.64317	0.147266	221	1.12939	1.45492	0.518416
4-acetamidobenzoate	hour_cos	-7.91502	0.235747	221	6.65531	-1.18928	0.63932
4-acetamidobenzoate	time_between_donation_and_centrifugation	-0.169854	0.285841	221	0.158718	-1.07017	0.687365
4-acetamidobenzoate	time_between_centrifugation_and_freezing	-0.141835	0.078829	221	0.0802872	-1.7666	0.368782
4-hydroxyphenylacetylglutamine	AGE_SAMPLING	0.485101	6.01931e-19	348	0.051241	9.46705	5.78885e-16
4-hydroxyphenylacetylglutamine	BMI	0.0926061	0.0391359	348	0.0447135	2.0711	0.245082
4-hydroxyphenylacetylglutamine	EVER_SMOKER	-0.110647	0.273304	348	0.100832	-1.09734	0.67395
4-hydroxyphenylacetylglutamine	Blood.donations.within.2.years	-0.18739	0.0239792	348	0.0826212	-2.26806	0.180266
4-hydroxyphenylacetylglutamine	year2022	0.603562	0.000648532	348	0.175261	3.44379	0.0122984
4-hydroxyphenylacetylglutamine	month_sin	-0.358401	0.00211495	348	0.115673	-3.0984	0.0308512
4-hydroxyphenylacetylglutamine	month_cos	0.184229	0.0225988	348	0.0804126	2.29104	0.173167
4-hydroxyphenylacetylglutamine	hour_sin	-0.539779	0.406916	348	0.650017	-0.830408	0.779063
4-hydroxyphenylacetylglutamine	hour_cos	0.282735	0.943215	348	3.96629	0.0712844	0.985446
4-hydroxyphenylacetylglutamine	time_between_donation_and_centrifugation	0.0562826	0.555158	348	0.0952878	0.590659	0.856157
4-hydroxyphenylacetylglutamine	time_between_centrifugation_and_freezing	-0.085233	0.0889637	348	0.0499612	-1.70598	0.395949
indolepropionylglycine	AGE_SAMPLING	0.300449	5.77898e-07	348	0.0589137	5.09981	3.08763e-05
indolepropionylglycine	BMI	-0.151621	0.00341495	348	0.0514088	-2.94932	0.0443393
indolepropionylglycine	EVER_SMOKER	-0.135188	0.244421	348	0.115931	-1.16611	0.648731
indolepropionylglycine	Blood.donations.within.2.years	0.0619888	0.514497	348	0.0949927	0.652564	0.836902
indolepropionylglycine	year2022	-0.04341	0.829567	348	0.201504	-0.21543	0.959537
indolepropionylglycine	month_sin	-0.0123392	0.926135	348	0.132993	-0.0927807	0.981987
indolepropionylglycine	month_cos	0.151735	0.10172	348	0.0924535	1.6412	0.426277
indolepropionylglycine	hour_sin	-0.88618	0.236579	348	0.747349	-1.18576	0.640004
indolepropionylglycine	hour_cos	-5.88126	0.198071	348	4.56019	-1.2897	0.590266
indolepropionylglycine	time_between_donation_and_centrifugation	0.0943006	0.390007	348	0.109556	0.860753	0.768166
indolepropionylglycine	time_between_centrifugation_and_freezing	-0.0394729	0.492461	348	0.0574423	-0.687175	0.826006
2,3-dihydroxy-2-methylbutyrate	AGE_SAMPLING	0.284795	3.59315e-07	348	0.054808	5.19624	2.06476e-05
2,3-dihydroxy-2-methylbutyrate	BMI	-0.169038	0.000467735	348	0.0478261	-3.53443	0.00932976
2,3-dihydroxy-2-methylbutyrate	EVER_SMOKER	0.151493	0.161077	348	0.107851	1.40465	0.54135
2,3-dihydroxy-2-methylbutyrate	Blood.donations.within.2.years	0.0750406	0.396427	348	0.0883726	0.849139	0.774785
2,3-dihydroxy-2-methylbutyrate	year2022	0.19641	0.295535	348	0.187461	1.04774	0.696253
2,3-dihydroxy-2-methylbutyrate	month_sin	-0.121483	0.326887	348	0.123725	-0.981881	0.72307
2,3-dihydroxy-2-methylbutyrate	month_cos	0.0541354	0.529525	348	0.0860103	0.629405	0.84393
2,3-dihydroxy-2-methylbutyrate	hour_sin	-1.1206	0.107982	348	0.695266	-1.61176	0.440982
2,3-dihydroxy-2-methylbutyrate	hour_cos	4.95527	0.243645	348	4.24239	1.16804	0.64795
2,3-dihydroxy-2-methylbutyrate	time_between_donation_and_centrifugation	0.0341686	0.737655	348	0.101921	0.335246	0.928852
2,3-dihydroxy-2-methylbutyrate	time_between_centrifugation_and_freezing	-0.0402545	0.451827	348	0.0534391	-0.753277	0.805535
2'-O-methylcytidine	AGE_SAMPLING	-0.0305147	0.590304	348	0.0566212	-0.538928	0.873839
2'-O-methylcytidine	BMI	-0.143819	0.00385286	348	0.0494082	-2.91083	0.0484812
2'-O-methylcytidine	EVER_SMOKER	0.0699621	0.530497	348	0.111419	0.627918	0.84468
2'-O-methylcytidine	Blood.donations.within.2.years	0.0776763	0.395496	348	0.0912961	0.850817	0.773646
2'-O-methylcytidine	year2022	0.273043	0.159526	348	0.193663	1.40989	0.539788
2'-O-methylcytidine	month_sin	-0.0607885	0.634688	348	0.127818	-0.475586	0.894265
2'-O-methylcytidine	month_cos	-0.031461	0.723516	348	0.0888557	-0.354069	0.922457
2'-O-methylcytidine	hour_sin	-0.416125	0.562755	348	0.718267	-0.579347	0.860136
2'-O-methylcytidine	hour_cos	1.54109	0.725344	348	4.38274	0.351628	0.922804
2'-O-methylcytidine	time_between_donation_and_centrifugation	-0.00575523	0.956443	348	0.105293	-0.0546594	0.989609
2'-O-methylcytidine	time_between_centrifugation_and_freezing	0.00462403	0.9333	348	0.055207	0.083758	0.983603
2'-O-methyluridine	AGE_SAMPLING	-0.0767385	0.228062	348	0.0635443	-1.20764	0.63026
2'-O-methyluridine	BMI	0.0847277	0.127478	348	0.0554495	1.52802	0.48037
2'-O-methyluridine	EVER_SMOKER	0.157601	0.208434	348	0.125043	1.26038	0.604864
2'-O-methyluridine	Blood.donations.within.2.years	-0.0323731	0.752234	348	0.102459	-0.315961	0.935568
2'-O-methyluridine	year2022	0.595442	0.00648897	348	0.217342	2.73965	0.0717147
2'-O-methyluridine	month_sin	-0.427329	0.00310882	348	0.143447	-2.97901	0.0415249
2'-O-methyluridine	month_cos	-0.0052499	0.958046	348	0.0997202	-0.0526463	0.989791
2'-O-methyluridine	hour_sin	-1.34393	0.0964317	348	0.80609	-1.66722	0.414074
2'-O-methyluridine	hour_cos	5.68417	0.248673	348	4.91862	1.15564	0.651972
2'-O-methyluridine	time_between_donation_and_centrifugation	0.129544	0.273767	348	0.118167	1.09628	0.674166
2'-O-methyluridine	time_between_centrifugation_and_freezing	-0.109461	0.0782114	348	0.0619573	-1.76672	0.367882
naringenin 7-glucuronide	AGE_SAMPLING	0.0865754	0.128165	348	0.0567612	1.52526	0.482283
naringenin 7-glucuronide	BMI	-0.0342277	0.49003	348	0.0495304	-0.691043	0.825881
naringenin 7-glucuronide	EVER_SMOKER	-0.0979986	0.380927	348	0.111695	-0.877379	0.763328
naringenin 7-glucuronide	Blood.donations.within.2.years	-0.054764	0.550008	348	0.0915219	-0.598371	0.854089
naringenin 7-glucuronide	year2022	-0.39842	0.0409473	348	0.194142	-2.05221	0.251733
naringenin 7-glucuronide	month_sin	0.155114	0.226941	348	0.128134	1.21056	0.629707
naringenin 7-glucuronide	month_cos	-0.011241	0.899654	348	0.0890755	-0.126197	0.976013
naringenin 7-glucuronide	hour_sin	-1.03506	0.151537	348	0.720043	-1.43749	0.525379
naringenin 7-glucuronide	hour_cos	0.398949	0.927705	348	4.39357	0.0908029	0.982257
naringenin 7-glucuronide	time_between_donation_and_centrifugation	0.111139	0.293157	348	0.105553	1.05292	0.694906
naringenin 7-glucuronide	time_between_centrifugation_and_freezing	-0.0964166	0.0824257	348	0.0553435	-1.74215	0.378506
gamma-glutamyl-alpha-lysine	AGE_SAMPLING	0.40967	1.12681e-13	348	0.0528145	7.75676	3.79285e-11
gamma-glutamyl-alpha-lysine	BMI	0.0332889	0.470619	348	0.0460865	0.722314	0.817136
gamma-glutamyl-alpha-lysine	EVER_SMOKER	0.000609891	0.995321	348	0.103928	0.00586837	0.998872
gamma-glutamyl-alpha-lysine	Blood.donations.within.2.years	0.175601	0.039995	348	0.0851583	2.06205	0.248612
gamma-glutamyl-alpha-lysine	year2022	0.223912	0.216041	348	0.180643	1.23953	0.615083
gamma-glutamyl-alpha-lysine	month_sin	-0.196938	0.0995345	348	0.119225	-1.65182	0.422819
gamma-glutamyl-alpha-lysine	month_cos	0.0236006	0.776017	348	0.0828819	0.28475	0.942724
gamma-glutamyl-alpha-lysine	hour_sin	0.0683741	0.918776	348	0.669978	0.102054	0.980771
gamma-glutamyl-alpha-lysine	hour_cos	0.700595	0.864035	348	4.08808	0.171375	0.966681
gamma-glutamyl-alpha-lysine	time_between_donation_and_centrifugation	0.0360873	0.713532	348	0.0982139	0.367436	0.919371
gamma-glutamyl-alpha-lysine	time_between_centrifugation_and_freezing	0.00646176	0.900219	348	0.0514954	0.125482	0.97604
ferulylglycine (1)	AGE_SAMPLING	0.356559	2.17928e-11	348	0.0514085	6.9358	4.25244e-09
ferulylglycine (1)	BMI	-0.0705738	0.116639	348	0.0448596	-1.57321	0.459251
ferulylglycine (1)	EVER_SMOKER	0.0527896	0.60214	348	0.101162	0.521834	0.879844
ferulylglycine (1)	Blood.donations.within.2.years	0.0814354	0.326613	348	0.0828912	0.982438	0.723055
ferulylglycine (1)	year2022	0.0452617	0.797023	348	0.175834	0.257412	0.947755
ferulylglycine (1)	month_sin	-0.0520164	0.654291	348	0.116051	-0.448221	0.902508
ferulylglycine (1)	month_cos	0.0055804	0.944896	348	0.0806754	0.0691709	0.986361
ferulylglycine (1)	hour_sin	-0.130302	0.841756	348	0.652141	-0.199807	0.961416
ferulylglycine (1)	hour_cos	2.50558	0.529357	348	3.97925	0.629661	0.843834
ferulylglycine (1)	time_between_donation_and_centrifugation	-0.0681883	0.476188	348	0.0955992	-0.713272	0.820254
ferulylglycine (1)	time_between_centrifugation_and_freezing	-0.0563172	0.262032	348	0.0501245	-1.12355	0.66348
ferulylglycine (2)	AGE_SAMPLING	0.355139	2.37676e-11	348	0.0513079	6.92172	4.50779e-09
ferulylglycine (2)	BMI	-0.0684523	0.127255	348	0.0447719	-1.52891	0.480294
ferulylglycine (2)	EVER_SMOKER	0.0490862	0.627169	348	0.100964	0.486177	0.891396
ferulylglycine (2)	Blood.donations.within.2.years	0.0799653	0.334464	348	0.0827291	0.966592	0.728442
ferulylglycine (2)	year2022	0.100439	0.567488	348	0.17549	0.572338	0.862549
ferulylglycine (2)	month_sin	-0.1146	0.323186	348	0.115824	-0.989431	0.720742
ferulylglycine (2)	month_cos	0.0523589	0.51597	348	0.0805177	0.650279	0.837596
ferulylglycine (2)	hour_sin	-0.201949	0.756548	348	0.650866	-0.310278	0.936785
ferulylglycine (2)	hour_cos	2.89368	0.466759	348	3.97147	0.728617	0.814979
ferulylglycine (2)	time_between_donation_and_centrifugation	-0.065781	0.491037	348	0.0954123	-0.68944	0.825902
ferulylglycine (2)	time_between_centrifugation_and_freezing	-0.0650024	0.194738	348	0.0500265	-1.29936	0.586735
oleoyl-oleoyl-glycerol (18:1/18:1) [1]*	AGE_SAMPLING	0.0939748	0.0782426	221	0.0530903	1.77009	0.367882
oleoyl-oleoyl-glycerol (18:1/18:1) [1]*	BMI	0.168663	0.000818924	221	0.0496312	3.39832	0.0146817
oleoyl-oleoyl-glycerol (18:1/18:1) [1]*	EVER_SMOKER	0.0868166	0.396657	221	0.102204	0.849441	0.774866
oleoyl-oleoyl-glycerol (18:1/18:1) [1]*	Blood.donations.within.2.years	-0.0558707	0.485639	221	0.0799791	-0.698566	0.824716
oleoyl-oleoyl-glycerol (18:1/18:1) [1]*	year2022	0.35113	0.138287	221	0.235947	1.48818	0.503048
oleoyl-oleoyl-glycerol (18:1/18:1) [1]*	month_sin	0.560546	0.00031993	221	0.153043	3.66267	0.00675864
oleoyl-oleoyl-glycerol (18:1/18:1) [1]*	month_cos	-0.522537	3.65962e-10	221	0.0791802	-6.59933	4.66345e-08
oleoyl-oleoyl-glycerol (18:1/18:1) [1]*	hour_sin	-0.0336504	0.960811	221	0.683982	-0.0491977	0.990481
oleoyl-oleoyl-glycerol (18:1/18:1) [1]*	hour_cos	0.287877	0.943133	221	4.03059	0.0714229	0.985446
oleoyl-oleoyl-glycerol (18:1/18:1) [1]*	time_between_donation_and_centrifugation	-0.102522	0.287457	221	0.0961228	-1.06657	0.689036
oleoyl-oleoyl-glycerol (18:1/18:1) [1]*	time_between_centrifugation_and_freezing	0.11915	0.0151316	221	0.0486236	2.45045	0.132003
oleoyl-oleoyl-glycerol (18:1/18:1) [2]*	AGE_SAMPLING	0.0907203	0.149438	221	0.0626904	1.44712	0.521927
oleoyl-oleoyl-glycerol (18:1/18:1) [2]*	BMI	0.182174	0.002156	221	0.0586058	3.10847	0.031247
oleoyl-oleoyl-glycerol (18:1/18:1) [2]*	EVER_SMOKER	0.241758	0.0465119	221	0.120686	2.00321	0.273178
oleoyl-oleoyl-glycerol (18:1/18:1) [2]*	Blood.donations.within.2.years	-0.0939826	0.320876	221	0.0944414	-0.995142	0.718956
oleoyl-oleoyl-glycerol (18:1/18:1) [2]*	year2022	0.630982	0.0246065	221	0.278612	2.26474	0.183445
oleoyl-oleoyl-glycerol (18:1/18:1) [2]*	month_sin	0.100991	0.576904	221	0.180717	0.558834	0.86725
oleoyl-oleoyl-glycerol (18:1/18:1) [2]*	month_cos	-0.397863	3.21302e-05	221	0.093498	-4.25531	0.000969958
oleoyl-oleoyl-glycerol (18:1/18:1) [2]*	hour_sin	-0.766406	0.343814	221	0.807664	-0.948917	0.736821
oleoyl-oleoyl-glycerol (18:1/18:1) [2]*	hour_cos	6.86003	0.151056	221	4.75943	1.44135	0.524586
oleoyl-oleoyl-glycerol (18:1/18:1) [2]*	time_between_donation_and_centrifugation	-0.0674355	0.553105	221	0.113504	-0.594123	0.855544
oleoyl-oleoyl-glycerol (18:1/18:1) [2]*	time_between_centrifugation_and_freezing	0.0850122	0.140286	221	0.057416	1.48063	0.507282
linoleoyl-arachidonoyl-glycerol (18:2/20:4) [1]*	AGE_SAMPLING	0.118188	0.0648661	221	0.0636633	1.85646	0.330499
linoleoyl-arachidonoyl-glycerol (18:2/20:4) [1]*	BMI	0.153823	0.0104651	221	0.0595154	2.58458	0.100625
linoleoyl-arachidonoyl-glycerol (18:2/20:4) [1]*	EVER_SMOKER	0.113135	0.357068	221	0.122559	0.923109	0.744782
linoleoyl-arachidonoyl-glycerol (18:2/20:4) [1]*	Blood.donations.within.2.years	-0.152403	0.113632	221	0.0959072	-1.58907	0.453182
linoleoyl-arachidonoyl-glycerol (18:2/20:4) [1]*	year2022	0.522	0.0665322	221	0.282936	1.84494	0.334057
linoleoyl-arachidonoyl-glycerol (18:2/20:4) [1]*	month_sin	0.130066	0.479325	221	0.183522	0.708724	0.8217
linoleoyl-arachidonoyl-glycerol (18:2/20:4) [1]*	month_cos	-0.571575	8.27697e-09	221	0.0949491	-6.0198	7.42941e-07
linoleoyl-arachidonoyl-glycerol (18:2/20:4) [1]*	hour_sin	0.425504	0.60449	221	0.820199	0.518781	0.881298
linoleoyl-arachidonoyl-glycerol (18:2/20:4) [1]*	hour_cos	-0.0357894	0.994099	221	4.8333	-0.00740477	0.998872
linoleoyl-arachidonoyl-glycerol (18:2/20:4) [1]*	time_between_donation_and_centrifugation	-0.145233	0.209152	221	0.115266	-1.25998	0.605919
linoleoyl-arachidonoyl-glycerol (18:2/20:4) [1]*	time_between_centrifugation_and_freezing	0.0887765	0.129455	221	0.0583072	1.52257	0.484773
linoleoyl-arachidonoyl-glycerol (18:2/20:4) [2]*	AGE_SAMPLING	0.243616	0.000291119	221	0.0660491	3.68841	0.00629153
linoleoyl-arachidonoyl-glycerol (18:2/20:4) [2]*	BMI	0.0907637	0.143152	221	0.0617457	1.46996	0.512333
linoleoyl-arachidonoyl-glycerol (18:2/20:4) [2]*	EVER_SMOKER	0.189192	0.138353	221	0.127152	1.48793	0.503048
linoleoyl-arachidonoyl-glycerol (18:2/20:4) [2]*	Blood.donations.within.2.years	-0.145704	0.144677	221	0.0995012	-1.46435	0.513965
linoleoyl-arachidonoyl-glycerol (18:2/20:4) [2]*	year2022	0.406883	0.167258	221	0.293539	1.38613	0.550872
linoleoyl-arachidonoyl-glycerol (18:2/20:4) [2]*	month_sin	-0.123625	0.516896	221	0.190399	-0.649296	0.838313
linoleoyl-arachidonoyl-glycerol (18:2/20:4) [2]*	month_cos	-0.327622	0.00104957	221	0.0985072	-3.32587	0.0175764
linoleoyl-arachidonoyl-glycerol (18:2/20:4) [2]*	hour_sin	-0.351956	0.679605	221	0.850935	-0.413611	0.909203
linoleoyl-arachidonoyl-glycerol (18:2/20:4) [2]*	hour_cos	-2.00131	0.69024	221	5.01442	-0.399111	0.912287
linoleoyl-arachidonoyl-glycerol (18:2/20:4) [2]*	time_between_donation_and_centrifugation	-0.0428149	0.720702	221	0.119585	-0.358028	0.9216
linoleoyl-arachidonoyl-glycerol (18:2/20:4) [2]*	time_between_centrifugation_and_freezing	0.014411	0.811949	221	0.0604922	0.238229	0.952437
palmitoyl-arachidonoyl-glycerol (16:0/20:4) [1]*	AGE_SAMPLING	0.198715	0.00446934	221	0.0690997	2.87577	0.0542119
palmitoyl-arachidonoyl-glycerol (16:0/20:4) [1]*	BMI	0.139375	0.0321579	221	0.0645976	2.15759	0.218498
palmitoyl-arachidonoyl-glycerol (16:0/20:4) [1]*	EVER_SMOKER	0.0278061	0.834638	221	0.133024	0.20903	0.959962
palmitoyl-arachidonoyl-glycerol (16:0/20:4) [1]*	Blood.donations.within.2.years	-0.125124	0.230795	221	0.104097	-1.20199	0.633781
palmitoyl-arachidonoyl-glycerol (16:0/20:4) [1]*	year2022	-0.539538	0.0804729	221	0.307097	-1.7569	0.373616
palmitoyl-arachidonoyl-glycerol (16:0/20:4) [1]*	month_sin	0.704849	0.000500797	221	0.199193	3.53852	0.00988685
palmitoyl-arachidonoyl-glycerol (16:0/20:4) [1]*	month_cos	-0.488761	4.01713e-06	221	0.103057	-4.74262	0.00016642
palmitoyl-arachidonoyl-glycerol (16:0/20:4) [1]*	hour_sin	0.687762	0.440699	221	0.890238	0.77256	0.800164
palmitoyl-arachidonoyl-glycerol (16:0/20:4) [1]*	hour_cos	-4.43916	0.398461	221	5.24603	-0.846194	0.775935
palmitoyl-arachidonoyl-glycerol (16:0/20:4) [1]*	time_between_donation_and_centrifugation	-0.097755	0.43552	221	0.125109	-0.78136	0.795794
palmitoyl-arachidonoyl-glycerol (16:0/20:4) [1]*	time_between_centrifugation_and_freezing	0.148093	0.020272	221	0.0632862	2.34005	0.160964
palmitoyl-arachidonoyl-glycerol (16:0/20:4) [2]*	AGE_SAMPLING	0.157148	0.0189934	221	0.066448	2.36497	0.154146
palmitoyl-arachidonoyl-glycerol (16:0/20:4) [2]*	BMI	0.196711	0.00178446	221	0.0621186	3.16669	0.0270258
palmitoyl-arachidonoyl-glycerol (16:0/20:4) [2]*	EVER_SMOKER	0.0949588	0.458761	221	0.127919	0.742333	0.810114
palmitoyl-arachidonoyl-glycerol (16:0/20:4) [2]*	Blood.donations.within.2.years	-0.113745	0.257203	221	0.100102	-1.13629	0.658519
palmitoyl-arachidonoyl-glycerol (16:0/20:4) [2]*	year2022	-0.258666	0.382136	221	0.295312	-0.875908	0.764653
palmitoyl-arachidonoyl-glycerol (16:0/20:4) [2]*	month_sin	0.638758	0.00101852	221	0.191549	3.3347	0.0172712
palmitoyl-arachidonoyl-glycerol (16:0/20:4) [2]*	month_cos	-0.476775	2.96233e-06	221	0.0991022	-4.81094	0.000126618
palmitoyl-arachidonoyl-glycerol (16:0/20:4) [2]*	hour_sin	0.0965425	0.910324	221	0.856075	0.112773	0.977535
palmitoyl-arachidonoyl-glycerol (16:0/20:4) [2]*	hour_cos	-1.99251	0.693288	221	5.04471	-0.39497	0.912573
palmitoyl-arachidonoyl-glycerol (16:0/20:4) [2]*	time_between_donation_and_centrifugation	-0.0836745	0.487551	221	0.120308	-0.695504	0.825397
palmitoyl-arachidonoyl-glycerol (16:0/20:4) [2]*	time_between_centrifugation_and_freezing	0.116131	0.0577985	221	0.0608575	1.90825	0.309669
linoleoyl-linolenoyl-glycerol (18:2/18:3) [2]*	AGE_SAMPLING	0.0753808	0.210587	221	0.0600163	1.256	0.60701
linoleoyl-linolenoyl-glycerol (18:2/18:3) [2]*	BMI	0.0685943	0.222933	221	0.056106	1.22258	0.625149
linoleoyl-linolenoyl-glycerol (18:2/18:3) [2]*	EVER_SMOKER	0.193445	0.0956419	221	0.115538	1.6743	0.412635
linoleoyl-linolenoyl-glycerol (18:2/18:3) [2]*	Blood.donations.within.2.years	-0.162099	0.0745119	221	0.0904131	-1.79287	0.358264
linoleoyl-linolenoyl-glycerol (18:2/18:3) [2]*	year2022	0.825775	0.00224473	221	0.266728	3.09595	0.0320836
linoleoyl-linolenoyl-glycerol (18:2/18:3) [2]*	month_sin	-0.0532748	0.758456	221	0.173008	-0.307932	0.937157
linoleoyl-linolenoyl-glycerol (18:2/18:3) [2]*	month_cos	-0.390024	2.10791e-05	221	0.0895099	-4.35733	0.000678968
linoleoyl-linolenoyl-glycerol (18:2/18:3) [2]*	hour_sin	-0.815369	0.292924	221	0.773213	-1.05452	0.694793
linoleoyl-linolenoyl-glycerol (18:2/18:3) [2]*	hour_cos	2.89861	0.525404	221	4.55642	0.636159	0.842418
linoleoyl-linolenoyl-glycerol (18:2/18:3) [2]*	time_between_donation_and_centrifugation	-0.0543929	0.61723	221	0.108663	-0.500566	0.886644
linoleoyl-linolenoyl-glycerol (18:2/18:3) [2]*	time_between_centrifugation_and_freezing	0.0439254	0.425172	221	0.054967	0.799123	0.789806
linoleoyl-docosahexaenoyl-glycerol (18:2/22:6) [1]*	AGE_SAMPLING	0.152425	0.00237746	348	0.0497709	3.06253	0.0335888
linoleoyl-docosahexaenoyl-glycerol (18:2/22:6) [1]*	BMI	0.0393351	0.365763	348	0.0434306	0.9057	0.751165
linoleoyl-docosahexaenoyl-glycerol (18:2/22:6) [1]*	EVER_SMOKER	0.147566	0.132852	348	0.0979392	1.50671	0.492219
linoleoyl-docosahexaenoyl-glycerol (18:2/22:6) [1]*	Blood.donations.within.2.years	0.0723375	0.368044	348	0.0802507	0.901395	0.753435
linoleoyl-docosahexaenoyl-glycerol (18:2/22:6) [1]*	year2022	-0.596691	0.000520201	348	0.170233	-3.50515	0.0102099
linoleoyl-docosahexaenoyl-glycerol (18:2/22:6) [1]*	month_sin	0.20802	0.065006	348	0.112354	1.85147	0.330516
linoleoyl-docosahexaenoyl-glycerol (18:2/22:6) [1]*	month_cos	-0.0357183	0.647754	348	0.0781055	-0.457308	0.900154
linoleoyl-docosahexaenoyl-glycerol (18:2/22:6) [1]*	hour_sin	-0.575062	0.363063	348	0.631367	-0.91082	0.748406
linoleoyl-docosahexaenoyl-glycerol (18:2/22:6) [1]*	hour_cos	1.68514	0.662099	348	3.85249	0.437416	0.904567
linoleoyl-docosahexaenoyl-glycerol (18:2/22:6) [1]*	time_between_donation_and_centrifugation	-0.0122979	0.894376	348	0.0925539	-0.132872	0.974122
linoleoyl-docosahexaenoyl-glycerol (18:2/22:6) [1]*	time_between_centrifugation_and_freezing	0.0290888	0.549306	348	0.0485278	0.599425	0.853447
linoleoyl-docosahexaenoyl-glycerol (18:2/22:6) [2]*	AGE_SAMPLING	0.115248	0.0696315	221	0.0631793	1.82413	0.344143
linoleoyl-docosahexaenoyl-glycerol (18:2/22:6) [2]*	BMI	0.0850094	0.151636	221	0.0590629	1.4393	0.525379
linoleoyl-docosahexaenoyl-glycerol (18:2/22:6) [2]*	EVER_SMOKER	0.277402	0.0236216	221	0.121627	2.28076	0.178799
linoleoyl-docosahexaenoyl-glycerol (18:2/22:6) [2]*	Blood.donations.within.2.years	-0.0933193	0.328044	221	0.095178	-0.980471	0.724301
linoleoyl-docosahexaenoyl-glycerol (18:2/22:6) [2]*	year2022	0.330517	0.240554	221	0.280785	1.17712	0.644925
linoleoyl-docosahexaenoyl-glycerol (18:2/22:6) [2]*	month_sin	-0.216313	0.236364	221	0.182126	-1.18771	0.639741
linoleoyl-docosahexaenoyl-glycerol (18:2/22:6) [2]*	month_cos	0.18927	0.0459253	221	0.0942272	2.00866	0.271558
linoleoyl-docosahexaenoyl-glycerol (18:2/22:6) [2]*	hour_sin	-2.4648	0.00278642	221	0.813963	-3.02815	0.0379337
linoleoyl-docosahexaenoyl-glycerol (18:2/22:6) [2]*	hour_cos	3.15852	0.510979	221	4.79655	0.658498	0.835325
linoleoyl-docosahexaenoyl-glycerol (18:2/22:6) [2]*	time_between_donation_and_centrifugation	0.204074	0.0759433	221	0.11439	1.78403	0.362846
linoleoyl-docosahexaenoyl-glycerol (18:2/22:6) [2]*	time_between_centrifugation_and_freezing	-0.0856873	0.14023	221	0.0578639	-1.48084	0.507282
palmitoleoyl-linoleoyl-glycerol (16:1/18:2) [1]*	AGE_SAMPLING	0.132822	0.0255109	221	0.0590188	2.2505	0.187859
palmitoleoyl-linoleoyl-glycerol (16:1/18:2) [1]*	BMI	0.209431	0.000195256	221	0.0551734	3.79587	0.00447096
palmitoleoyl-linoleoyl-glycerol (16:1/18:2) [1]*	EVER_SMOKER	0.170818	0.134308	221	0.113617	1.50345	0.495432
palmitoleoyl-linoleoyl-glycerol (16:1/18:2) [1]*	Blood.donations.within.2.years	0.0111439	0.900382	221	0.0889103	0.125339	0.97604
palmitoleoyl-linoleoyl-glycerol (16:1/18:2) [1]*	year2022	0.425188	0.106594	221	0.262294	1.62103	0.438492
palmitoleoyl-linoleoyl-glycerol (16:1/18:2) [1]*	month_sin	0.51324	0.00288895	221	0.170133	3.01671	0.0391315
palmitoleoyl-linoleoyl-glycerol (16:1/18:2) [1]*	month_cos	-0.506966	3.16314e-08	221	0.0880221	-5.75954	2.39261e-06
palmitoleoyl-linoleoyl-glycerol (16:1/18:2) [1]*	hour_sin	0.845443	0.267524	221	0.760361	1.1119	0.667893
palmitoleoyl-linoleoyl-glycerol (16:1/18:2) [1]*	hour_cos	-0.0265959	0.99527	221	4.48068	-0.00593568	0.998872
palmitoleoyl-linoleoyl-glycerol (16:1/18:2) [1]*	time_between_donation_and_centrifugation	-0.166494	0.120796	221	0.106857	-1.55811	0.467624
palmitoleoyl-linoleoyl-glycerol (16:1/18:2) [1]*	time_between_centrifugation_and_freezing	0.072513	0.181284	221	0.0540533	1.34151	0.5713
oleoyl-arachidonoyl-glycerol (18:1/20:4) [1]*	AGE_SAMPLING	0.087771	0.169351	221	0.0636346	1.3793	0.55451
oleoyl-arachidonoyl-glycerol (18:1/20:4) [1]*	BMI	0.17564	0.00353123	221	0.0594885	2.9525	0.0456282
oleoyl-arachidonoyl-glycerol (18:1/20:4) [1]*	EVER_SMOKER	0.0898248	0.464273	221	0.122503	0.733244	0.813096
oleoyl-arachidonoyl-glycerol (18:1/20:4) [1]*	Blood.donations.within.2.years	-0.0148147	0.877341	221	0.0958639	-0.154539	0.969757
oleoyl-arachidonoyl-glycerol (18:1/20:4) [1]*	year2022	0.42224	0.137014	221	0.282808	1.49302	0.50045
oleoyl-arachidonoyl-glycerol (18:1/20:4) [1]*	month_sin	0.244858	0.183459	221	0.183439	1.33482	0.574076
oleoyl-arachidonoyl-glycerol (18:1/20:4) [1]*	month_cos	-0.634518	2.26478e-10	221	0.0949062	-6.68574	3.17635e-08
oleoyl-arachidonoyl-glycerol (18:1/20:4) [1]*	hour_sin	0.155147	0.850096	221	0.819829	0.189243	0.963442
oleoyl-arachidonoyl-glycerol (18:1/20:4) [1]*	hour_cos	2.85192	0.555643	221	4.83111	0.590324	0.856264
oleoyl-arachidonoyl-glycerol (18:1/20:4) [1]*	time_between_donation_and_centrifugation	-0.136199	0.238561	221	0.115214	-1.18214	0.641943
oleoyl-arachidonoyl-glycerol (18:1/20:4) [1]*	time_between_centrifugation_and_freezing	0.12663	0.0309808	221	0.0582808	2.17275	0.213747
oleoyl-arachidonoyl-glycerol (18:1/20:4) [2]*	AGE_SAMPLING	0.124158	0.0731093	221	0.0689125	1.80168	0.354974
oleoyl-arachidonoyl-glycerol (18:1/20:4) [2]*	BMI	0.183552	0.00484392	221	0.0644225	2.8492	0.0572594
oleoyl-arachidonoyl-glycerol (18:1/20:4) [2]*	EVER_SMOKER	0.110711	0.404988	221	0.132664	0.834521	0.77819
oleoyl-arachidonoyl-glycerol (18:1/20:4) [2]*	Blood.donations.within.2.years	-0.10162	0.328838	221	0.103815	-0.97886	0.725226
oleoyl-arachidonoyl-glycerol (18:1/20:4) [2]*	year2022	0.395186	0.198429	221	0.306264	1.29034	0.590811
oleoyl-arachidonoyl-glycerol (18:1/20:4) [2]*	month_sin	0.0668272	0.736923	221	0.198653	0.336402	0.928498
oleoyl-arachidonoyl-glycerol (18:1/20:4) [2]*	month_cos	-0.583191	4.8654e-08	221	0.102778	-5.6743	3.46602e-06
oleoyl-arachidonoyl-glycerol (18:1/20:4) [2]*	hour_sin	-0.210162	0.813121	221	0.887826	-0.236715	0.953065
oleoyl-arachidonoyl-glycerol (18:1/20:4) [2]*	hour_cos	4.52515	0.388119	221	5.23181	0.86493	0.767234
oleoyl-arachidonoyl-glycerol (18:1/20:4) [2]*	time_between_donation_and_centrifugation	-0.0668228	0.592854	221	0.12477	-0.535569	0.875103
oleoyl-arachidonoyl-glycerol (18:1/20:4) [2]*	time_between_centrifugation_and_freezing	0.0903498	0.15385	221	0.0631147	1.43152	0.529751
diacylglycerol (16:1/18:2 [2], 16:0/18:3 [1])*	AGE_SAMPLING	0.157066	0.00976857	221	0.0602003	2.60906	0.0957235
diacylglycerol (16:1/18:2 [2], 16:0/18:3 [1])*	BMI	0.18939	0.00091756	221	0.056278	3.36526	0.0160442
diacylglycerol (16:1/18:2 [2], 16:0/18:3 [1])*	EVER_SMOKER	0.112292	0.333754	221	0.115892	0.968934	0.727622
diacylglycerol (16:1/18:2 [2], 16:0/18:3 [1])*	Blood.donations.within.2.years	-0.00192569	0.98308	221	0.0906902	-0.0212337	0.996899
diacylglycerol (16:1/18:2 [2], 16:0/18:3 [1])*	year2022	0.510635	0.0577535	221	0.267545	1.90859	0.309612
diacylglycerol (16:1/18:2 [2], 16:0/18:3 [1])*	month_sin	0.496071	0.00470873	221	0.173539	2.85856	0.056143
diacylglycerol (16:1/18:2 [2], 16:0/18:3 [1])*	month_cos	-0.443683	1.63973e-06	221	0.0897842	-4.94166	7.74642e-05
diacylglycerol (16:1/18:2 [2], 16:0/18:3 [1])*	hour_sin	1.14774	0.140498	221	0.775583	1.47984	0.50768
diacylglycerol (16:1/18:2 [2], 16:0/18:3 [1])*	hour_cos	-0.270217	0.952913	221	4.57038	-0.0591234	0.988903
diacylglycerol (16:1/18:2 [2], 16:0/18:3 [1])*	time_between_donation_and_centrifugation	-0.228385	0.0374043	221	0.108996	-2.09536	0.238565
diacylglycerol (16:1/18:2 [2], 16:0/18:3 [1])*	time_between_centrifugation_and_freezing	0.121667	0.0284793	221	0.0551354	2.20669	0.202239
linoleoyl-linoleoyl-glycerol (18:2/18:2) [1]*	AGE_SAMPLING	0.0949302	0.167673	221	0.0685531	1.38477	0.551579
linoleoyl-linoleoyl-glycerol (18:2/18:2) [1]*	BMI	0.0703385	0.273725	221	0.0640865	1.09756	0.674166
linoleoyl-linoleoyl-glycerol (18:2/18:2) [1]*	EVER_SMOKER	0.312446	0.018867	221	0.131972	2.36752	0.153489
linoleoyl-linoleoyl-glycerol (18:2/18:2) [1]*	Blood.donations.within.2.years	-0.105594	0.307801	221	0.103273	-1.02247	0.707175
linoleoyl-linoleoyl-glycerol (18:2/18:2) [1]*	year2022	0.776083	0.0116112	221	0.304667	2.54732	0.108526
linoleoyl-linoleoyl-glycerol (18:2/18:2) [1]*	month_sin	-0.390335	0.049627	221	0.197617	-1.97521	0.283767
linoleoyl-linoleoyl-glycerol (18:2/18:2) [1]*	month_cos	-0.116761	0.254821	221	0.102242	-1.14201	0.65588
linoleoyl-linoleoyl-glycerol (18:2/18:2) [1]*	hour_sin	-0.306681	0.728778	221	0.883195	-0.34724	0.923942
linoleoyl-linoleoyl-glycerol (18:2/18:2) [1]*	hour_cos	4.23394	0.416897	221	5.20452	0.813511	0.784676
linoleoyl-linoleoyl-glycerol (18:2/18:2) [1]*	time_between_donation_and_centrifugation	-0.0576893	0.64259	221	0.124119	-0.46479	0.898167
linoleoyl-linoleoyl-glycerol (18:2/18:2) [1]*	time_between_centrifugation_and_freezing	-0.019955	0.750948	221	0.0627855	-0.317829	0.934773
linoleoyl-linoleoyl-glycerol (18:2/18:2) [2]*	AGE_SAMPLING	0.0784393	0.193994	221	0.0601874	1.30325	0.586735
linoleoyl-linoleoyl-glycerol (18:2/18:2) [2]*	BMI	0.0994088	0.0787999	221	0.0562659	1.76677	0.368782
linoleoyl-linoleoyl-glycerol (18:2/18:2) [2]*	EVER_SMOKER	0.3306	0.00478467	221	0.115867	2.85327	0.0567584
linoleoyl-linoleoyl-glycerol (18:2/18:2) [2]*	Blood.donations.within.2.years	-0.0938364	0.301965	221	0.0906707	-1.03491	0.701944
linoleoyl-linoleoyl-glycerol (18:2/18:2) [2]*	year2022	0.934537	0.000586915	221	0.267488	3.49376	0.0113067
linoleoyl-linoleoyl-glycerol (18:2/18:2) [2]*	month_sin	-0.355362	0.0418556	221	0.173501	-2.04818	0.256389
linoleoyl-linoleoyl-glycerol (18:2/18:2) [2]*	month_cos	-0.279132	0.00214823	221	0.089765	-3.10959	0.0311679
linoleoyl-linoleoyl-glycerol (18:2/18:2) [2]*	hour_sin	0.231808	0.765293	221	0.775417	0.298946	0.939623
linoleoyl-linoleoyl-glycerol (18:2/18:2) [2]*	hour_cos	1.86689	0.6833	221	4.5694	0.408563	0.90986
linoleoyl-linoleoyl-glycerol (18:2/18:2) [2]*	time_between_donation_and_centrifugation	-0.142389	0.192839	221	0.108972	-1.30665	0.584954
linoleoyl-linoleoyl-glycerol (18:2/18:2) [2]*	time_between_centrifugation_and_freezing	0.0100391	0.855675	221	0.0551236	0.182119	0.964939
stearoyl-arachidonoyl-glycerol (18:0/20:4) [1]*	AGE_SAMPLING	0.0425609	0.495958	221	0.0623954	0.682117	0.827215
stearoyl-arachidonoyl-glycerol (18:0/20:4) [1]*	BMI	0.0970647	0.0976743	221	0.0583301	1.66406	0.417886
stearoyl-arachidonoyl-glycerol (18:0/20:4) [1]*	EVER_SMOKER	0.0268651	0.823254	221	0.120118	0.223656	0.95653
stearoyl-arachidonoyl-glycerol (18:0/20:4) [1]*	Blood.donations.within.2.years	-0.0394518	0.675148	221	0.0939971	-0.419713	0.909203
stearoyl-arachidonoyl-glycerol (18:0/20:4) [1]*	year2022	-0.376896	0.175634	221	0.277301	-1.35916	0.563859
stearoyl-arachidonoyl-glycerol (18:0/20:4) [1]*	month_sin	0.866159	2.90155e-06	221	0.179866	4.81557	0.000124813
stearoyl-arachidonoyl-glycerol (18:0/20:4) [1]*	month_cos	-0.538681	2.72786e-08	221	0.0930581	-5.78865	2.16047e-06
stearoyl-arachidonoyl-glycerol (18:0/20:4) [1]*	hour_sin	0.189143	0.814224	221	0.803864	0.235292	0.953335
stearoyl-arachidonoyl-glycerol (18:0/20:4) [1]*	hour_cos	-5.68167	0.231793	221	4.73704	-1.19942	0.634579
stearoyl-arachidonoyl-glycerol (18:0/20:4) [1]*	time_between_donation_and_centrifugation	-0.0367022	0.745611	221	0.11297	-0.324883	0.932829
stearoyl-arachidonoyl-glycerol (18:0/20:4) [1]*	time_between_centrifugation_and_freezing	0.104524	0.068886	221	0.0571459	1.82907	0.341362
perfluorooctanesulfonate (PFOS)	AGE_SAMPLING	0.449164	6.98389e-16	348	0.0528533	8.49832	3.13437e-13
perfluorooctanesulfonate (PFOS)	BMI	-0.0983121	0.0337837	348	0.0461203	-2.13164	0.224624
perfluorooctanesulfonate (PFOS)	EVER_SMOKER	-0.00503439	0.961423	348	0.104005	-0.0484054	0.990557
perfluorooctanesulfonate (PFOS)	Blood.donations.within.2.years	-0.168421	0.0489642	348	0.0852208	-1.97629	0.281841
perfluorooctanesulfonate (PFOS)	year2022	0.0405035	0.822855	348	0.180775	0.224054	0.956482
perfluorooctanesulfonate (PFOS)	month_sin	-0.17216	0.149998	348	0.119312	-1.44294	0.523069
perfluorooctanesulfonate (PFOS)	month_cos	-0.0417021	0.615457	348	0.0829427	-0.502782	0.886194
perfluorooctanesulfonate (PFOS)	hour_sin	0.0315238	0.962528	348	0.670469	0.0470176	0.990754
perfluorooctanesulfonate (PFOS)	hour_cos	5.33678	0.192986	348	4.09108	1.30449	0.584954
perfluorooctanesulfonate (PFOS)	time_between_donation_and_centrifugation	-0.101731	0.301413	348	0.098286	-1.03505	0.701873
perfluorooctanesulfonate (PFOS)	time_between_centrifugation_and_freezing	-0.0101099	0.844589	348	0.0515332	-0.196183	0.961687
1-palmityl-GPE (O-16:0)*	AGE_SAMPLING	0.156683	0.0025421	348	0.0515092	3.04185	0.0353219
1-palmityl-GPE (O-16:0)*	BMI	-0.091122	0.0434451	348	0.0449475	-2.0273	0.262896
1-palmityl-GPE (O-16:0)*	EVER_SMOKER	-0.112477	0.267956	348	0.10136	-1.10968	0.668586
1-palmityl-GPE (O-16:0)*	Blood.donations.within.2.years	0.138664	0.0959635	348	0.0830536	1.66957	0.412838
1-palmityl-GPE (O-16:0)*	year2022	-0.491801	0.00555583	348	0.176178	-2.7915	0.0634378
1-palmityl-GPE (O-16:0)*	month_sin	0.291246	0.0127421	348	0.116278	2.50473	0.116707
1-palmityl-GPE (O-16:0)*	month_cos	0.0678115	0.402138	348	0.0808335	0.838904	0.776692
1-palmityl-GPE (O-16:0)*	hour_sin	0.555955	0.395483	348	0.653419	0.850839	0.773646
1-palmityl-GPE (O-16:0)*	hour_cos	-2.80988	0.481468	348	3.98705	-0.704751	0.822964
1-palmityl-GPE (O-16:0)*	time_between_donation_and_centrifugation	-0.0416716	0.663817	348	0.0957865	-0.435046	0.90492
1-palmityl-GPE (O-16:0)*	time_between_centrifugation_and_freezing	0.0993983	0.0486401	348	0.0502227	1.97915	0.28119
1-palmityl-2-stearoyl-GPC (O-16:0/18:0)*	AGE_SAMPLING	-0.0622898	0.292279	348	0.0590513	-1.05484	0.694265
1-palmityl-2-stearoyl-GPC (O-16:0/18:0)*	BMI	-0.15662	0.0025617	348	0.0515288	-3.03947	0.0354842
1-palmityl-2-stearoyl-GPC (O-16:0/18:0)*	EVER_SMOKER	-0.0829073	0.476059	348	0.116201	-0.713481	0.820254
1-palmityl-2-stearoyl-GPC (O-16:0/18:0)*	Blood.donations.within.2.years	0.0942663	0.322888	348	0.0952144	0.990042	0.720464
1-palmityl-2-stearoyl-GPC (O-16:0/18:0)*	year2022	0.536433	0.00829741	348	0.201975	2.65594	0.0850201
1-palmityl-2-stearoyl-GPC (O-16:0/18:0)*	month_sin	-0.45034	0.000817735	348	0.133304	-3.3783	0.0146817
1-palmityl-2-stearoyl-GPC (O-16:0/18:0)*	month_cos	0.0797764	0.389941	348	0.0926693	0.860873	0.768166
1-palmityl-2-stearoyl-GPC (O-16:0/18:0)*	hour_sin	0.048775	0.948125	348	0.749094	0.065112	0.987572
1-palmityl-2-stearoyl-GPC (O-16:0/18:0)*	hour_cos	1.28423	0.778918	348	4.57084	0.280961	0.943447
1-palmityl-2-stearoyl-GPC (O-16:0/18:0)*	time_between_donation_and_centrifugation	0.00394526	0.971362	348	0.109812	0.0359275	0.993574
1-palmityl-2-stearoyl-GPC (O-16:0/18:0)*	time_between_centrifugation_and_freezing	0.0264202	0.646632	348	0.0575764	0.458872	0.900154
1-palmityl-2-palmitoyl-GPC (O-16:0/16:0)*	AGE_SAMPLING	-0.15882	0.00506484	348	0.0562786	-2.82204	0.0590415
1-palmityl-2-palmitoyl-GPC (O-16:0/16:0)*	BMI	-0.122981	0.0127598	348	0.0491094	-2.50423	0.11679
1-palmityl-2-palmitoyl-GPC (O-16:0/16:0)*	EVER_SMOKER	-0.180995	0.103153	348	0.110745	-1.63434	0.429853
1-palmityl-2-palmitoyl-GPC (O-16:0/16:0)*	Blood.donations.within.2.years	0.0560118	0.537499	348	0.0907439	0.617252	0.847214
1-palmityl-2-palmitoyl-GPC (O-16:0/16:0)*	year2022	0.127694	0.50756	348	0.192491	0.663374	0.833185
1-palmityl-2-palmitoyl-GPC (O-16:0/16:0)*	month_sin	-0.148146	0.244431	348	0.127045	-1.16609	0.648731
1-palmityl-2-palmitoyl-GPC (O-16:0/16:0)*	month_cos	-0.0607263	0.492203	348	0.0883182	-0.687586	0.826006
1-palmityl-2-palmitoyl-GPC (O-16:0/16:0)*	hour_sin	-0.522933	0.464402	348	0.713922	-0.73248	0.813096
1-palmityl-2-palmitoyl-GPC (O-16:0/16:0)*	hour_cos	-1.55199	0.721869	348	4.35622	-0.35627	0.922003
1-palmityl-2-palmitoyl-GPC (O-16:0/16:0)*	time_between_donation_and_centrifugation	0.0607601	0.561931	348	0.104656	0.580571	0.860113
1-palmityl-2-palmitoyl-GPC (O-16:0/16:0)*	time_between_centrifugation_and_freezing	-0.00742427	0.892459	348	0.054873	-0.135299	0.974122
N-palmitoyl-sphingadienine (d18:2/16:0)*	AGE_SAMPLING	0.292282	1.74844e-06	348	0.0600246	4.86938	8.14568e-05
N-palmitoyl-sphingadienine (d18:2/16:0)*	BMI	0.0608004	0.246573	348	0.0523781	1.1608	0.650782
N-palmitoyl-sphingadienine (d18:2/16:0)*	EVER_SMOKER	-0.0503179	0.670387	348	0.118116	-0.426002	0.906696
N-palmitoyl-sphingadienine (d18:2/16:0)*	Blood.donations.within.2.years	0.00226502	0.981343	348	0.0967838	0.0234029	0.996212
N-palmitoyl-sphingadienine (d18:2/16:0)*	year2022	0.177951	0.386707	348	0.205304	0.866768	0.767234
N-palmitoyl-sphingadienine (d18:2/16:0)*	month_sin	-0.383451	0.00494537	348	0.135501	-2.82987	0.0581524
N-palmitoyl-sphingadienine (d18:2/16:0)*	month_cos	0.242186	0.0105818	348	0.0941967	2.57106	0.101118
N-palmitoyl-sphingadienine (d18:2/16:0)*	hour_sin	-0.309194	0.684962	348	0.76144	-0.406064	0.90986
N-palmitoyl-sphingadienine (d18:2/16:0)*	hour_cos	3.52923	0.448043	348	4.64617	0.759599	0.803263
N-palmitoyl-sphingadienine (d18:2/16:0)*	time_between_donation_and_centrifugation	-0.045439	0.684216	348	0.111622	-0.40708	0.90986
N-palmitoyl-sphingadienine (d18:2/16:0)*	time_between_centrifugation_and_freezing	-0.0650802	0.266958	348	0.0585254	-1.112	0.667821
palmitoyl-docosahexaenoyl-glycerol (16:0/22:6) [1]*	AGE_SAMPLING	0.136074	0.0513359	221	0.0694085	1.96047	0.290293
palmitoyl-docosahexaenoyl-glycerol (16:0/22:6) [1]*	BMI	0.0702527	0.280249	221	0.0648862	1.08271	0.681207
palmitoyl-docosahexaenoyl-glycerol (16:0/22:6) [1]*	EVER_SMOKER	0.179954	0.179586	221	0.133619	1.34677	0.569368
palmitoyl-docosahexaenoyl-glycerol (16:0/22:6) [1]*	Blood.donations.within.2.years	0.0393954	0.706749	221	0.104562	0.376766	0.9185
palmitoyl-docosahexaenoyl-glycerol (16:0/22:6) [1]*	year2022	-0.300309	0.331463	221	0.308469	-0.973547	0.725775
palmitoyl-docosahexaenoyl-glycerol (16:0/22:6) [1]*	month_sin	0.471886	0.0193209	221	0.200083	2.35845	0.156144
palmitoyl-docosahexaenoyl-glycerol (16:0/22:6) [1]*	month_cos	-0.46154	1.37732e-05	221	0.103518	-4.45857	0.000475492
palmitoyl-docosahexaenoyl-glycerol (16:0/22:6) [1]*	hour_sin	-0.663577	0.458916	221	0.894215	-0.742077	0.810127
palmitoyl-docosahexaenoyl-glycerol (16:0/22:6) [1]*	hour_cos	-0.149095	0.977456	221	5.26946	-0.0282942	0.99497
palmitoyl-docosahexaenoyl-glycerol (16:0/22:6) [1]*	time_between_donation_and_centrifugation	0.00341395	0.978354	221	0.125668	0.0271665	0.995325
palmitoyl-docosahexaenoyl-glycerol (16:0/22:6) [1]*	time_between_centrifugation_and_freezing	0.117642	0.0657058	221	0.0635689	1.85062	0.332123
lactosyl-N-nervonoyl-sphingosine (d18:1/24:1)*	AGE_SAMPLING	0.0166019	0.762921	348	0.0549914	0.3019	0.938816
lactosyl-N-nervonoyl-sphingosine (d18:1/24:1)*	BMI	-0.115225	0.0169006	348	0.0479861	-2.40121	0.142844
lactosyl-N-nervonoyl-sphingosine (d18:1/24:1)*	EVER_SMOKER	-0.203048	0.0614953	348	0.108212	-1.87639	0.319928
lactosyl-N-nervonoyl-sphingosine (d18:1/24:1)*	Blood.donations.within.2.years	-0.116038	0.191566	348	0.0886683	-1.30868	0.584025
lactosyl-N-nervonoyl-sphingosine (d18:1/24:1)*	year2022	0.607279	0.00137015	348	0.188088	3.22869	0.0216397
lactosyl-N-nervonoyl-sphingosine (d18:1/24:1)*	month_sin	-0.109616	0.37788	348	0.124139	-0.883013	0.760504
lactosyl-N-nervonoyl-sphingosine (d18:1/24:1)*	month_cos	-0.0140678	0.870608	348	0.0862981	-0.163014	0.966776
lactosyl-N-nervonoyl-sphingosine (d18:1/24:1)*	hour_sin	0.535839	0.442968	348	0.697592	0.768127	0.801629
lactosyl-N-nervonoyl-sphingosine (d18:1/24:1)*	hour_cos	-2.99031	0.48286	348	4.25658	-0.702514	0.823134
lactosyl-N-nervonoyl-sphingosine (d18:1/24:1)*	time_between_donation_and_centrifugation	-0.10164	0.320998	348	0.102262	-0.993921	0.718956
lactosyl-N-nervonoyl-sphingosine (d18:1/24:1)*	time_between_centrifugation_and_freezing	-0.0380155	0.478827	348	0.0536179	-0.709007	0.821685
lactosyl-N-behenoyl-sphingosine (d18:1/22:0)*	AGE_SAMPLING	0.15972	0.00676878	348	0.0586039	2.72542	0.0739731
lactosyl-N-behenoyl-sphingosine (d18:1/22:0)*	BMI	-0.140375	0.0063867	348	0.0511384	-2.74499	0.0710665
lactosyl-N-behenoyl-sphingosine (d18:1/22:0)*	EVER_SMOKER	-0.115378	0.317815	348	0.115321	-1.00049	0.71632
lactosyl-N-behenoyl-sphingosine (d18:1/22:0)*	Blood.donations.within.2.years	-0.0288735	0.760134	348	0.0944932	-0.305561	0.937477
lactosyl-N-behenoyl-sphingosine (d18:1/22:0)*	year2022	0.49448	0.0141419	348	0.200445	2.46692	0.125515
lactosyl-N-behenoyl-sphingosine (d18:1/22:0)*	month_sin	-0.0851232	0.520391	348	0.132294	-0.64344	0.841021
lactosyl-N-behenoyl-sphingosine (d18:1/22:0)*	month_cos	0.0735388	0.424514	348	0.0919673	0.799619	0.789455
lactosyl-N-behenoyl-sphingosine (d18:1/22:0)*	hour_sin	0.373539	0.615683	348	0.743419	0.502461	0.886194
lactosyl-N-behenoyl-sphingosine (d18:1/22:0)*	hour_cos	-7.24004	0.111445	348	4.53621	-1.59605	0.448849
lactosyl-N-behenoyl-sphingosine (d18:1/22:0)*	time_between_donation_and_centrifugation	-0.0314908	0.772796	348	0.10898	-0.28896	0.941333
lactosyl-N-behenoyl-sphingosine (d18:1/22:0)*	time_between_centrifugation_and_freezing	-0.0168738	0.767949	348	0.0571403	-0.295304	0.940483
N-behenoyl-sphingadienine (d18:2/22:0)*	AGE_SAMPLING	0.162879	0.00559108	348	0.0583921	2.7894	0.0636873
N-behenoyl-sphingadienine (d18:2/22:0)*	BMI	0.0102268	0.841051	348	0.0509536	0.200709	0.960957
N-behenoyl-sphingadienine (d18:2/22:0)*	EVER_SMOKER	-0.0134971	0.906564	348	0.114904	-0.117464	0.977014
N-behenoyl-sphingadienine (d18:2/22:0)*	Blood.donations.within.2.years	-0.0785675	0.404623	348	0.0941517	-0.834478	0.77819
N-behenoyl-sphingadienine (d18:2/22:0)*	year2022	0.0832838	0.676951	348	0.19972	0.417003	0.909203
N-behenoyl-sphingadienine (d18:2/22:0)*	month_sin	-0.289476	0.0287912	348	0.131816	-2.19607	0.204023
N-behenoyl-sphingadienine (d18:2/22:0)*	month_cos	0.120328	0.190065	348	0.0916349	1.31312	0.582524
N-behenoyl-sphingadienine (d18:2/22:0)*	hour_sin	-1.14602	0.1228	348	0.740732	-1.54714	0.471977
N-behenoyl-sphingadienine (d18:2/22:0)*	hour_cos	8.66648	0.0560557	348	4.51982	1.91744	0.30458
N-behenoyl-sphingadienine (d18:2/22:0)*	time_between_donation_and_centrifugation	0.0896011	0.409883	348	0.108586	0.825162	0.780895
N-behenoyl-sphingadienine (d18:2/22:0)*	time_between_centrifugation_and_freezing	-0.090302	0.113688	348	0.0569338	-1.58609	0.453272
glycosyl-N-behenoyl-sphingadienine (d18:2/22:0)*	AGE_SAMPLING	0.118314	0.0361634	348	0.0562386	2.10378	0.233415
glycosyl-N-behenoyl-sphingadienine (d18:2/22:0)*	BMI	-0.0378586	0.440997	348	0.0490744	-0.771453	0.800164
glycosyl-N-behenoyl-sphingadienine (d18:2/22:0)*	EVER_SMOKER	-0.227489	0.0406147	348	0.110666	-2.05563	0.250497
glycosyl-N-behenoyl-sphingadienine (d18:2/22:0)*	Blood.donations.within.2.years	0.00203193	0.982136	348	0.0906794	0.0224079	0.996702
glycosyl-N-behenoyl-sphingadienine (d18:2/22:0)*	year2022	0.625229	0.00127277	348	0.192354	3.2504	0.0204177
glycosyl-N-behenoyl-sphingadienine (d18:2/22:0)*	month_sin	-0.524969	4.5182e-05	348	0.126955	-4.1351	0.00131959
glycosyl-N-behenoyl-sphingadienine (d18:2/22:0)*	month_cos	-0.0348468	0.693219	348	0.0882554	-0.39484	0.912573
glycosyl-N-behenoyl-sphingadienine (d18:2/22:0)*	hour_sin	0.989214	0.166514	348	0.713414	1.38659	0.549658
glycosyl-N-behenoyl-sphingadienine (d18:2/22:0)*	hour_cos	2.99082	0.492539	348	4.35313	0.687051	0.826006
glycosyl-N-behenoyl-sphingadienine (d18:2/22:0)*	time_between_donation_and_centrifugation	-0.232372	0.0269744	348	0.104581	-2.22193	0.195576
glycosyl-N-behenoyl-sphingadienine (d18:2/22:0)*	time_between_centrifugation_and_freezing	0.0431411	0.431995	348	0.054834	0.786758	0.793612
N-stearoyl-sphingadienine (d18:2/18:0)*	AGE_SAMPLING	0.152456	0.00590411	348	0.0550127	2.77128	0.0666307
N-stearoyl-sphingadienine (d18:2/18:0)*	BMI	0.210405	1.5807e-05	348	0.0480047	4.38302	0.000540166
N-stearoyl-sphingadienine (d18:2/18:0)*	EVER_SMOKER	0.100575	0.353544	348	0.108254	0.929064	0.743107
N-stearoyl-sphingadienine (d18:2/18:0)*	Blood.donations.within.2.years	-0.0121674	0.890981	348	0.0887027	-0.137171	0.974122
N-stearoyl-sphingadienine (d18:2/18:0)*	year2022	0.499648	0.00831006	348	0.188161	2.65542	0.0850203
N-stearoyl-sphingadienine (d18:2/18:0)*	month_sin	-0.279771	0.0249352	348	0.124187	-2.25282	0.185076
N-stearoyl-sphingadienine (d18:2/18:0)*	month_cos	0.0110277	0.898436	348	0.0863316	0.127736	0.975764
N-stearoyl-sphingadienine (d18:2/18:0)*	hour_sin	-0.0964445	0.890168	348	0.697863	-0.1382	0.974122
N-stearoyl-sphingadienine (d18:2/18:0)*	hour_cos	2.21362	0.603525	348	4.25823	0.519844	0.881043
N-stearoyl-sphingadienine (d18:2/18:0)*	time_between_donation_and_centrifugation	-0.0363856	0.722318	348	0.102302	-0.35567	0.922003
N-stearoyl-sphingadienine (d18:2/18:0)*	time_between_centrifugation_and_freezing	0.0316447	0.555626	348	0.0536387	0.58996	0.856264
2-hydroxybehenate	AGE_SAMPLING	0.199031	0.000654566	348	0.0578378	3.44119	0.0123779
2-hydroxybehenate	BMI	-0.149675	0.00324354	348	0.0504699	-2.96563	0.0430001
2-hydroxybehenate	EVER_SMOKER	0.274463	0.0164387	348	0.113813	2.41152	0.139787
2-hydroxybehenate	Blood.donations.within.2.years	-0.0328373	0.724981	348	0.0932578	-0.352113	0.922804
2-hydroxybehenate	year2022	0.314283	0.113097	348	0.197824	1.5887	0.451986
2-hydroxybehenate	month_sin	-0.280885	0.0321858	348	0.130564	-2.15131	0.218532
2-hydroxybehenate	month_cos	0.036557	0.687385	348	0.0907649	0.402766	0.911106
2-hydroxybehenate	hour_sin	0.407491	0.579007	348	0.7337	0.555392	0.868704
2-hydroxybehenate	hour_cos	-4.94824	0.269852	348	4.47691	-1.10528	0.670094
2-hydroxybehenate	time_between_donation_and_centrifugation	-0.089237	0.407323	348	0.107555	-0.829687	0.779448
2-hydroxybehenate	time_between_centrifugation_and_freezing	-0.0534001	0.344379	348	0.0563932	-0.946924	0.737311
2-hydroxynervonate*	AGE_SAMPLING	0.178435	0.00240995	348	0.0583436	3.05835	0.0338702
2-hydroxynervonate*	BMI	-0.105883	0.0383293	348	0.0509112	-2.07975	0.242284
2-hydroxynervonate*	EVER_SMOKER	0.406723	0.000453977	348	0.114809	3.54262	0.0091093
2-hydroxynervonate*	Blood.donations.within.2.years	-0.00310066	0.973727	348	0.0940734	-0.0329601	0.994295
2-hydroxynervonate*	year2022	0.459589	0.0219033	348	0.199554	2.30308	0.169389
2-hydroxynervonate*	month_sin	-0.174484	0.186167	348	0.131706	-1.3248	0.577779
2-hydroxynervonate*	month_cos	-0.0932264	0.309331	348	0.0915587	-1.01822	0.708907
2-hydroxynervonate*	hour_sin	1.03659	0.162292	348	0.740116	1.40058	0.543422
2-hydroxynervonate*	hour_cos	-8.25298	0.0685423	348	4.51606	-1.82748	0.340333
2-hydroxynervonate*	time_between_donation_and_centrifugation	-0.0503852	0.642673	348	0.108496	-0.464398	0.898167
2-hydroxynervonate*	time_between_centrifugation_and_freezing	-0.0170411	0.7647	348	0.0568864	-0.299565	0.939623
N-palmitoylserine	AGE_SAMPLING	0.180442	0.00094676	348	0.054083	3.33638	0.0164287
N-palmitoylserine	BMI	-0.0563761	0.233122	348	0.0471935	-1.19457	0.636019
N-palmitoylserine	EVER_SMOKER	0.176149	0.0988569	348	0.106425	1.65515	0.421606
N-palmitoylserine	Blood.donations.within.2.years	0.163797	0.0612292	348	0.0872037	1.87832	0.319037
N-palmitoylserine	year2022	0.505211	0.00665499	348	0.184982	2.73114	0.0732484
N-palmitoylserine	month_sin	-0.442957	0.000331218	348	0.122088	-3.62817	0.00693548
N-palmitoylserine	month_cos	0.0388461	0.647474	348	0.0848726	0.457698	0.900154
N-palmitoylserine	hour_sin	0.724455	0.291773	348	0.686069	1.05595	0.693667
N-palmitoylserine	hour_cos	-1.90421	0.649505	348	4.18627	-0.454871	0.90101
N-palmitoylserine	time_between_donation_and_centrifugation	-0.0524765	0.602181	348	0.100573	-0.521776	0.879844
N-palmitoylserine	time_between_centrifugation_and_freezing	-0.00501983	0.924219	348	0.0527323	-0.0951946	0.981489
N-oleoylserine	AGE_SAMPLING	0.0711922	0.195446	348	0.0548773	1.2973	0.58746
N-oleoylserine	BMI	-0.0894171	0.0627609	348	0.0478865	-1.86727	0.324142
N-oleoylserine	EVER_SMOKER	0.148976	0.168667	348	0.107988	1.37956	0.553168
N-oleoylserine	Blood.donations.within.2.years	0.103507	0.242943	348	0.0884843	1.16978	0.647592
N-oleoylserine	year2022	0.190702	0.31038	348	0.187698	1.01601	0.709561
N-oleoylserine	month_sin	-0.293353	0.018467	348	0.123881	-2.36801	0.150782
N-oleoylserine	month_cos	-0.0338022	0.694941	348	0.086119	-0.392506	0.913313
N-oleoylserine	hour_sin	0.928815	0.183061	348	0.696145	1.33423	0.573415
N-oleoylserine	hour_cos	-6.8914	0.105692	348	4.24775	-1.62236	0.435713
N-oleoylserine	time_between_donation_and_centrifugation	0.162749	0.111727	348	0.10205	1.5948	0.449172
N-oleoylserine	time_between_centrifugation_and_freezing	0.0374271	0.484748	348	0.0535067	0.699485	0.824261
sphingadienine	AGE_SAMPLING	0.0702262	0.187061	348	0.0531171	1.3221	0.579252
sphingadienine	BMI	0.130306	0.00523261	348	0.0463505	2.81131	0.0606821
sphingadienine	EVER_SMOKER	0.021369	0.838136	348	0.104524	0.204441	0.960624
sphingadienine	Blood.donations.within.2.years	-0.0557359	0.515654	348	0.0856461	-0.650769	0.837385
sphingadienine	year2022	-0.744142	5.30917e-05	348	0.181678	-4.09595	0.00152091
sphingadienine	month_sin	0.280329	0.0199985	348	0.119908	2.33787	0.15942
sphingadienine	month_cos	0.0371303	0.656298	348	0.0833567	0.445439	0.90323
sphingadienine	hour_sin	-0.910936	0.177342	348	0.673816	-1.35191	0.566502
sphingadienine	hour_cos	-1.62	0.693827	348	4.1115	-0.394016	0.912719
sphingadienine	time_between_donation_and_centrifugation	0.255153	0.0102259	348	0.0987765	2.58314	0.0989092
sphingadienine	time_between_centrifugation_and_freezing	0.147777	0.00460255	348	0.0517904	2.85336	0.0551814
hydroxystearate sulfate	AGE_SAMPLING	0.0502239	0.532708	221	0.0803623	0.624968	0.845353
hydroxystearate sulfate	BMI	-0.135322	0.073175	221	0.0751264	-1.80126	0.355165
hydroxystearate sulfate	EVER_SMOKER	0.0576305	0.709905	221	0.154706	0.372516	0.918789
hydroxystearate sulfate	Blood.donations.within.2.years	0.159876	0.188155	221	0.121064	1.32059	0.580237
hydroxystearate sulfate	year2022	0.661942	0.0653056	221	0.357151	1.8534	0.331302
hydroxystearate sulfate	month_sin	-0.422288	0.0698218	221	0.23166	-1.82288	0.344478
hydroxystearate sulfate	month_cos	0.256931	0.0332712	221	0.119854	2.14369	0.222646
hydroxystearate sulfate	hour_sin	2.22513	0.0328272	221	1.03534	2.14918	0.221214
hydroxystearate sulfate	hour_cos	-0.648143	0.915504	221	6.10108	-0.106234	0.978903
hydroxystearate sulfate	time_between_donation_and_centrifugation	-0.188895	0.195705	221	0.1455	-1.29825	0.58746
hydroxystearate sulfate	time_between_centrifugation_and_freezing	-0.0104455	0.887286	221	0.0736012	-0.141921	0.972677
1-palmitoyl-2-(hydroxylinoleoyl)-GPC (16:0/18:2(OH))*	AGE_SAMPLING	0.0520115	0.35198	348	0.055801	0.932089	0.742751
1-palmitoyl-2-(hydroxylinoleoyl)-GPC (16:0/18:2(OH))*	BMI	-0.105668	0.0307215	348	0.0486926	-2.17009	0.212545
1-palmitoyl-2-(hydroxylinoleoyl)-GPC (16:0/18:2(OH))*	EVER_SMOKER	0.0189632	0.862995	348	0.109805	0.172699	0.96666
1-palmitoyl-2-(hydroxylinoleoyl)-GPC (16:0/18:2(OH))*	Blood.donations.within.2.years	-0.0518577	0.564767	348	0.0899738	-0.576364	0.861136
1-palmitoyl-2-(hydroxylinoleoyl)-GPC (16:0/18:2(OH))*	year2022	0.59091	0.00213114	348	0.190858	3.09608	0.0310339
1-palmitoyl-2-(hydroxylinoleoyl)-GPC (16:0/18:2(OH))*	month_sin	-0.27673	0.0287345	348	0.125967	-2.19685	0.203729
1-palmitoyl-2-(hydroxylinoleoyl)-GPC (16:0/18:2(OH))*	month_cos	0.165526	0.0596121	348	0.0875687	1.89024	0.314505
1-palmitoyl-2-(hydroxylinoleoyl)-GPC (16:0/18:2(OH))*	hour_sin	0.555242	0.43338	348	0.707863	0.784391	0.794372
1-palmitoyl-2-(hydroxylinoleoyl)-GPC (16:0/18:2(OH))*	hour_cos	0.539426	0.900689	348	4.31925	0.124889	0.97605
1-palmitoyl-2-(hydroxylinoleoyl)-GPC (16:0/18:2(OH))*	time_between_donation_and_centrifugation	-0.0876736	0.398785	348	0.103768	-0.844903	0.775935
1-palmitoyl-2-(hydroxylinoleoyl)-GPC (16:0/18:2(OH))*	time_between_centrifugation_and_freezing	-0.0130133	0.811114	348	0.0544074	-0.239183	0.952437
hexadecasphingosine (d16:1)*	AGE_SAMPLING	0.00466113	0.948695	221	0.0723483	0.0644263	0.987572
hexadecasphingosine (d16:1)*	BMI	0.181771	0.00780717	221	0.0676345	2.68755	0.0814492
hexadecasphingosine (d16:1)*	EVER_SMOKER	0.281827	0.0443607	221	0.139278	2.02348	0.266045
hexadecasphingosine (d16:1)*	Blood.donations.within.2.years	-0.0161917	0.882051	221	0.108991	-0.14856	0.970677
hexadecasphingosine (d16:1)*	year2022	1.17691	0.000322713	221	0.321534	3.66031	0.0067997
hexadecasphingosine (d16:1)*	month_sin	-0.378009	0.0714173	221	0.208558	-1.81249	0.35044
hexadecasphingosine (d16:1)*	month_cos	-0.0608336	0.573535	221	0.107902	-0.563785	0.865594
hexadecasphingosine (d16:1)*	hour_sin	-0.734213	0.431806	221	0.932091	-0.787705	0.793612
hexadecasphingosine (d16:1)*	hour_cos	4.01509	0.465644	221	5.49266	0.730992	0.814487
hexadecasphingosine (d16:1)*	time_between_donation_and_centrifugation	0.00736182	0.955238	221	0.130991	0.0562012	0.989297
hexadecasphingosine (d16:1)*	time_between_centrifugation_and_freezing	0.0922057	0.165614	221	0.0662614	1.39154	0.547908
ceramide (d16:1/24:1, d18:1/22:1)*	AGE_SAMPLING	0.158495	0.00365916	348	0.054143	2.92733	0.0468145
ceramide (d16:1/24:1, d18:1/22:1)*	BMI	-0.0023768	0.959908	348	0.0472457	-0.0503073	0.990481
ceramide (d16:1/24:1, d18:1/22:1)*	EVER_SMOKER	0.0910462	0.393427	348	0.106543	0.854552	0.771497
ceramide (d16:1/24:1, d18:1/22:1)*	Blood.donations.within.2.years	0.0943195	0.280761	348	0.0873003	1.0804	0.681848
ceramide (d16:1/24:1, d18:1/22:1)*	year2022	-0.235783	0.203848	348	0.185187	-1.27322	0.599129
ceramide (d16:1/24:1, d18:1/22:1)*	month_sin	0.090134	0.461378	348	0.122224	0.737451	0.81192
ceramide (d16:1/24:1, d18:1/22:1)*	month_cos	0.150894	0.0766786	348	0.0849667	1.77592	0.364291
ceramide (d16:1/24:1, d18:1/22:1)*	hour_sin	-0.456069	0.507147	348	0.686829	-0.66402	0.833015
ceramide (d16:1/24:1, d18:1/22:1)*	hour_cos	8.05984	0.0553293	348	4.19091	1.92317	0.302581
ceramide (d16:1/24:1, d18:1/22:1)*	time_between_donation_and_centrifugation	-0.0935161	0.353677	348	0.100684	-0.928805	0.743107
ceramide (d16:1/24:1, d18:1/22:1)*	time_between_centrifugation_and_freezing	0.00545037	0.917832	348	0.0527907	0.103245	0.980384
N-palmitoyl-heptadecasphingosine (d17:1/16:0)*	AGE_SAMPLING	0.261115	2.07795e-05	348	0.0604495	4.31956	0.000675246
N-palmitoyl-heptadecasphingosine (d17:1/16:0)*	BMI	0.0310583	0.556407	348	0.0527489	0.588794	0.856657
N-palmitoyl-heptadecasphingosine (d17:1/16:0)*	EVER_SMOKER	0.0396571	0.739058	348	0.118953	0.333385	0.929532
N-palmitoyl-heptadecasphingosine (d17:1/16:0)*	Blood.donations.within.2.years	0.0724402	0.457888	348	0.097469	0.743213	0.809473
N-palmitoyl-heptadecasphingosine (d17:1/16:0)*	year2022	-0.0335492	0.871199	348	0.206757	-0.162264	0.966875
N-palmitoyl-heptadecasphingosine (d17:1/16:0)*	month_sin	-0.101851	0.455977	348	0.13646	-0.746378	0.807855
N-palmitoyl-heptadecasphingosine (d17:1/16:0)*	month_cos	0.220967	0.020453	348	0.0948636	2.32931	0.161892
N-palmitoyl-heptadecasphingosine (d17:1/16:0)*	hour_sin	-0.50168	0.513428	348	0.766832	-0.654225	0.836394
N-palmitoyl-heptadecasphingosine (d17:1/16:0)*	hour_cos	3.13793	0.50293	348	4.67907	0.670632	0.830047
N-palmitoyl-heptadecasphingosine (d17:1/16:0)*	time_between_donation_and_centrifugation	-0.0135813	0.90391	348	0.112412	-0.120818	0.976302
N-palmitoyl-heptadecasphingosine (d17:1/16:0)*	time_between_centrifugation_and_freezing	-0.00671459	0.909369	348	0.0589398	-0.113923	0.977535
ceramide (d18:1/14:0, d16:1/16:0)*	AGE_SAMPLING	0.187621	0.00202274	348	0.0602899	3.11198	0.0297642
ceramide (d18:1/14:0, d16:1/16:0)*	BMI	-0.00807063	0.878173	348	0.0526096	-0.153406	0.970015
ceramide (d18:1/14:0, d16:1/16:0)*	EVER_SMOKER	0.100138	0.399253	348	0.118638	0.844063	0.775935
ceramide (d18:1/14:0, d16:1/16:0)*	Blood.donations.within.2.years	0.133531	0.170505	348	0.0972116	1.37362	0.556258
ceramide (d18:1/14:0, d16:1/16:0)*	year2022	0.0375237	0.855721	348	0.206211	0.181968	0.964939
ceramide (d18:1/14:0, d16:1/16:0)*	month_sin	-0.231276	0.0902147	348	0.1361	-1.69931	0.398116
ceramide (d18:1/14:0, d16:1/16:0)*	month_cos	0.317062	0.000899297	348	0.094613	3.35115	0.0158276
ceramide (d18:1/14:0, d16:1/16:0)*	hour_sin	-0.916647	0.231579	348	0.764806	-1.19854	0.634424
ceramide (d18:1/14:0, d16:1/16:0)*	hour_cos	8.4031	0.0726826	348	4.66671	1.80065	0.354052
ceramide (d18:1/14:0, d16:1/16:0)*	time_between_donation_and_centrifugation	-0.0229288	0.838082	348	0.112115	-0.204511	0.960624
ceramide (d18:1/14:0, d16:1/16:0)*	time_between_centrifugation_and_freezing	-0.0432605	0.462307	348	0.0587841	-0.735922	0.813023
ceramide (d18:1/17:0, d17:1/18:0)*	AGE_SAMPLING	0.209791	0.0046911	221	0.0733586	2.8598	0.0559938
ceramide (d18:1/17:0, d17:1/18:0)*	BMI	0.201218	0.00373807	221	0.068579	2.9341	0.0475254
ceramide (d18:1/17:0, d17:1/18:0)*	EVER_SMOKER	0.0241283	0.864514	221	0.141223	0.170852	0.966681
ceramide (d18:1/17:0, d17:1/18:0)*	Blood.donations.within.2.years	0.0995424	0.36882	221	0.110513	0.900731	0.754363
ceramide (d18:1/17:0, d17:1/18:0)*	year2022	0.798779	0.0151474	221	0.326024	2.45006	0.132003
ceramide (d18:1/17:0, d17:1/18:0)*	month_sin	-0.360064	0.0901905	221	0.21147	-1.70267	0.398116
ceramide (d18:1/17:0, d17:1/18:0)*	month_cos	-0.137987	0.208713	221	0.109409	-1.2612	0.605366
ceramide (d18:1/17:0, d17:1/18:0)*	hour_sin	-0.600514	0.525903	221	0.945107	-0.635392	0.842418
ceramide (d18:1/17:0, d17:1/18:0)*	hour_cos	5.2122	0.350474	221	5.56936	0.935871	0.742582
ceramide (d18:1/17:0, d17:1/18:0)*	time_between_donation_and_centrifugation	0.10583	0.42652	221	0.13282	0.796794	0.790348
ceramide (d18:1/17:0, d17:1/18:0)*	time_between_centrifugation_and_freezing	0.103092	0.126518	221	0.0671867	1.53441	0.478801
ceramide (d18:2/24:1, d18:1/24:2)*	AGE_SAMPLING	0.309141	4.731e-08	348	0.0552737	5.5929	3.40632e-06
ceramide (d18:2/24:1, d18:1/24:2)*	BMI	0.147623	0.00239203	348	0.0482325	3.06065	0.0337435
ceramide (d18:2/24:1, d18:1/24:2)*	EVER_SMOKER	-0.0835557	0.442922	348	0.108768	-0.768203	0.801629
ceramide (d18:2/24:1, d18:1/24:2)*	Blood.donations.within.2.years	-0.0247401	0.781501	348	0.0891235	-0.277593	0.943455
ceramide (d18:2/24:1, d18:1/24:2)*	year2022	0.64329	0.00075045	348	0.189054	3.40267	0.0137845
ceramide (d18:2/24:1, d18:1/24:2)*	month_sin	-0.420425	0.000843583	348	0.124776	-3.36943	0.0150437
ceramide (d18:2/24:1, d18:1/24:2)*	month_cos	0.112482	0.195632	348	0.0867412	1.29676	0.58746
ceramide (d18:2/24:1, d18:1/24:2)*	hour_sin	0.421537	0.548133	348	0.701174	0.601187	0.853086
ceramide (d18:2/24:1, d18:1/24:2)*	hour_cos	2.10646	0.622808	348	4.27844	0.492343	0.890085
ceramide (d18:2/24:1, d18:1/24:2)*	time_between_donation_and_centrifugation	-0.193217	0.0610299	348	0.102787	-1.87978	0.318583
ceramide (d18:2/24:1, d18:1/24:2)*	time_between_centrifugation_and_freezing	-0.0324585	0.547411	348	0.0538932	-0.602273	0.852851
glycosyl ceramide (d18:2/24:1, d18:1/24:2)*	AGE_SAMPLING	0.173659	0.00374697	348	0.0594774	2.91975	0.0475488
glycosyl ceramide (d18:2/24:1, d18:1/24:2)*	BMI	-0.0482978	0.352758	348	0.0519006	-0.930583	0.742927
glycosyl ceramide (d18:2/24:1, d18:1/24:2)*	EVER_SMOKER	-0.174503	0.136936	348	0.11704	-1.49097	0.50045
glycosyl ceramide (d18:2/24:1, d18:1/24:2)*	Blood.donations.within.2.years	-0.0146058	0.879045	348	0.0959016	-0.1523	0.970116
glycosyl ceramide (d18:2/24:1, d18:1/24:2)*	year2022	0.28804	0.157759	348	0.203432	1.4159	0.537224
glycosyl ceramide (d18:2/24:1, d18:1/24:2)*	month_sin	-0.302412	0.0249658	348	0.134266	-2.25234	0.185201
glycosyl ceramide (d18:2/24:1, d18:1/24:2)*	month_cos	-0.120842	0.19635	348	0.093338	-1.29467	0.588013
glycosyl ceramide (d18:2/24:1, d18:1/24:2)*	hour_sin	0.622765	0.409747	348	0.7545	0.825401	0.780895
glycosyl ceramide (d18:2/24:1, d18:1/24:2)*	hour_cos	-0.406201	0.929747	348	4.60382	-0.0882312	0.983103
glycosyl ceramide (d18:2/24:1, d18:1/24:2)*	time_between_donation_and_centrifugation	-0.14435	0.192778	348	0.110604	-1.3051	0.584954
glycosyl ceramide (d18:2/24:1, d18:1/24:2)*	time_between_centrifugation_and_freezing	-0.0235529	0.684906	348	0.0579919	-0.40614	0.90986
glycosyl-N-tricosanoyl-sphingadienine (d18:2/23:0)*	AGE_SAMPLING	0.0400568	0.588289	221	0.0738786	0.542197	0.873218
glycosyl-N-tricosanoyl-sphingadienine (d18:2/23:0)*	BMI	-0.0768157	0.267384	221	0.0690651	-1.11222	0.667821
glycosyl-N-tricosanoyl-sphingadienine (d18:2/23:0)*	EVER_SMOKER	-0.162534	0.254495	221	0.142224	-1.1428	0.65581
glycosyl-N-tricosanoyl-sphingadienine (d18:2/23:0)*	Blood.donations.within.2.years	0.182973	0.101751	221	0.111296	1.64402	0.426277
glycosyl-N-tricosanoyl-sphingadienine (d18:2/23:0)*	year2022	-0.721798	0.0290766	221	0.328335	-2.19836	0.205505
glycosyl-N-tricosanoyl-sphingadienine (d18:2/23:0)*	month_sin	0.576926	0.0073376	221	0.212969	2.70897	0.0782833
glycosyl-N-tricosanoyl-sphingadienine (d18:2/23:0)*	month_cos	-0.13856	0.210037	221	0.110184	-1.25753	0.606765
glycosyl-N-tricosanoyl-sphingadienine (d18:2/23:0)*	hour_sin	0.184173	0.846766	221	0.951806	0.193498	0.962332
glycosyl-N-tricosanoyl-sphingadienine (d18:2/23:0)*	hour_cos	-6.3594	0.258235	221	5.60884	-1.13382	0.659497
glycosyl-N-tricosanoyl-sphingadienine (d18:2/23:0)*	time_between_donation_and_centrifugation	-0.0260576	0.845743	221	0.133761	-0.194807	0.961991
glycosyl-N-tricosanoyl-sphingadienine (d18:2/23:0)*	time_between_centrifugation_and_freezing	0.248948	0.000301102	221	0.067663	3.67923	0.00643499
glycosyl-N-(2-hydroxynervonoyl)-sphingosine (d18:1/24:1(2OH))*	AGE_SAMPLING	0.230581	6.569e-05	348	0.0570208	4.04381	0.00182361
glycosyl-N-(2-hydroxynervonoyl)-sphingosine (d18:1/24:1(2OH))*	BMI	0.102208	0.0407592	348	0.049757	2.05414	0.251061
glycosyl-N-(2-hydroxynervonoyl)-sphingosine (d18:1/24:1(2OH))*	EVER_SMOKER	-0.159407	0.156369	348	0.112206	-1.42067	0.534217
glycosyl-N-(2-hydroxynervonoyl)-sphingosine (d18:1/24:1(2OH))*	Blood.donations.within.2.years	0.0501544	0.585776	348	0.0919405	0.54551	0.872012
glycosyl-N-(2-hydroxynervonoyl)-sphingosine (d18:1/24:1(2OH))*	year2022	0.335078	0.0867307	348	0.19503	1.71808	0.390288
glycosyl-N-(2-hydroxynervonoyl)-sphingosine (d18:1/24:1(2OH))*	month_sin	-0.238225	0.0651143	348	0.12872	-1.85072	0.330705
glycosyl-N-(2-hydroxynervonoyl)-sphingosine (d18:1/24:1(2OH))*	month_cos	0.112465	0.209712	348	0.0894829	1.25684	0.606509
glycosyl-N-(2-hydroxynervonoyl)-sphingosine (d18:1/24:1(2OH))*	hour_sin	0.816521	0.259801	348	0.723336	1.12883	0.661082
glycosyl-N-(2-hydroxynervonoyl)-sphingosine (d18:1/24:1(2OH))*	hour_cos	3.83832	0.385135	348	4.41367	0.869644	0.766512
glycosyl-N-(2-hydroxynervonoyl)-sphingosine (d18:1/24:1(2OH))*	time_between_donation_and_centrifugation	-0.156061	0.142045	348	0.106036	-1.47178	0.51068
glycosyl-N-(2-hydroxynervonoyl)-sphingosine (d18:1/24:1(2OH))*	time_between_centrifugation_and_freezing	-0.0846784	0.128707	348	0.0555967	-1.52308	0.483244
ceramide (d18:1/20:0, d16:1/22:0, d20:1/18:0)*	AGE_SAMPLING	0.132677	0.0179703	348	0.0557873	2.37826	0.14841
ceramide (d18:1/20:0, d16:1/22:0, d20:1/18:0)*	BMI	0.0111992	0.818193	348	0.0486806	0.230055	0.954604
ceramide (d18:1/20:0, d16:1/22:0, d20:1/18:0)*	EVER_SMOKER	0.090006	0.412879	348	0.109778	0.819888	0.781821
ceramide (d18:1/20:0, d16:1/22:0, d20:1/18:0)*	Blood.donations.within.2.years	-0.0377224	0.675227	348	0.0899517	-0.419363	0.909203
ceramide (d18:1/20:0, d16:1/22:0, d20:1/18:0)*	year2022	0.0678673	0.722312	348	0.190811	0.355678	0.922003
ceramide (d18:1/20:0, d16:1/22:0, d20:1/18:0)*	month_sin	-0.256233	0.0426966	348	0.125936	-2.03463	0.25947
ceramide (d18:1/20:0, d16:1/22:0, d20:1/18:0)*	month_cos	0.163856	0.0621524	348	0.0875472	1.87164	0.322255
ceramide (d18:1/20:0, d16:1/22:0, d20:1/18:0)*	hour_sin	-1.25745	0.0765262	348	0.707689	-1.77685	0.36411
ceramide (d18:1/20:0, d16:1/22:0, d20:1/18:0)*	hour_cos	10.9594	0.0116151	348	4.31819	2.53796	0.108526
ceramide (d18:1/20:0, d16:1/22:0, d20:1/18:0)*	time_between_donation_and_centrifugation	0.0758226	0.46538	348	0.103742	0.730875	0.81428
ceramide (d18:1/20:0, d16:1/22:0, d20:1/18:0)*	time_between_centrifugation_and_freezing	-0.0755457	0.165823	348	0.054394	-1.38886	0.548382
stearoylcholine*	AGE_SAMPLING	0.154124	0.00932562	348	0.0589287	2.61544	0.0922558
stearoylcholine*	BMI	-0.0376056	0.465112	348	0.0514218	-0.731316	0.813915
stearoylcholine*	EVER_SMOKER	0.125411	0.280271	348	0.11596	1.08151	0.681207
stearoylcholine*	Blood.donations.within.2.years	0.0377716	0.69124	348	0.0950168	0.397526	0.912287
stearoylcholine*	year2022	-0.228568	0.257619	348	0.201555	-1.13402	0.658674
stearoylcholine*	month_sin	0.0557131	0.675631	348	0.133027	0.41881	0.909203
stearoylcholine*	month_cos	0.113171	0.22192	348	0.0924769	1.22378	0.623654
stearoylcholine*	hour_sin	-0.44558	0.551547	348	0.747539	-0.596063	0.854511
stearoylcholine*	hour_cos	1.86614	0.68272	348	4.56135	0.40912	0.90986
stearoylcholine*	time_between_donation_and_centrifugation	0.0746886	0.495997	348	0.109584	0.681566	0.827215
stearoylcholine*	time_between_centrifugation_and_freezing	-0.0200007	0.727991	348	0.0574569	-0.348098	0.92377
linoleoylcholine*	AGE_SAMPLING	0.0773857	0.189161	348	0.0588121	1.31581	0.581265
linoleoylcholine*	BMI	-0.110428	0.0321511	348	0.0513201	-2.15175	0.218498
linoleoylcholine*	EVER_SMOKER	0.101087	0.383051	348	0.115731	0.873467	0.764956
linoleoylcholine*	Blood.donations.within.2.years	0.0407814	0.667441	348	0.0948289	0.430053	0.905707
linoleoylcholine*	year2022	0.0263877	0.895714	348	0.201157	0.13118	0.974852
linoleoylcholine*	month_sin	-0.0868867	0.513287	348	0.132764	-0.654445	0.836394
linoleoylcholine*	month_cos	0.162935	0.078434	348	0.092294	1.76539	0.367882
linoleoylcholine*	hour_sin	-0.199435	0.789393	348	0.74606	-0.267318	0.94516
linoleoylcholine*	hour_cos	2.08833	0.646727	348	4.55233	0.458739	0.900154
linoleoylcholine*	time_between_donation_and_centrifugation	0.0559064	0.60957	348	0.109367	0.511181	0.88345
linoleoylcholine*	time_between_centrifugation_and_freezing	-0.0608485	0.289417	348	0.0573432	-1.06113	0.691426
docosatrienoate (22:3n6)*	AGE_SAMPLING	0.182979	0.00161599	348	0.0575466	3.17967	0.0250088
docosatrienoate (22:3n6)*	BMI	0.0576894	0.251468	348	0.0502158	1.14883	0.654102
docosatrienoate (22:3n6)*	EVER_SMOKER	0.0585082	0.605735	348	0.11324	0.516673	0.882165
docosatrienoate (22:3n6)*	Blood.donations.within.2.years	0.110544	0.234382	348	0.0927883	1.19135	0.637132
docosatrienoate (22:3n6)*	year2022	-0.562737	0.00452307	348	0.196828	-2.85903	0.0546176
docosatrienoate (22:3n6)*	month_sin	0.189845	0.144871	348	0.129907	1.46139	0.514248
docosatrienoate (22:3n6)*	month_cos	-0.130514	0.149358	348	0.090308	-1.44521	0.521786
docosatrienoate (22:3n6)*	hour_sin	-0.383376	0.599823	348	0.730006	-0.525168	0.87871
docosatrienoate (22:3n6)*	hour_cos	-5.58217	0.211035	348	4.45437	-1.25319	0.60791
docosatrienoate (22:3n6)*	time_between_donation_and_centrifugation	0.197632	0.0656833	348	0.107014	1.84679	0.332123
docosatrienoate (22:3n6)*	time_between_centrifugation_and_freezing	-0.00690325	0.902157	348	0.0561093	-0.123032	0.97607
1-cerotoyl-GPC (26:0)*	AGE_SAMPLING	0.1364	0.0117541	348	0.0538339	2.53372	0.109444
1-cerotoyl-GPC (26:0)*	BMI	-0.239867	5.60213e-07	348	0.046976	-5.10616	3.01575e-05
1-cerotoyl-GPC (26:0)*	EVER_SMOKER	0.00256046	0.980732	348	0.105934	0.0241702	0.996011
1-cerotoyl-GPC (26:0)*	Blood.donations.within.2.years	-0.0842377	0.332537	348	0.0868019	-0.970458	0.726478
1-cerotoyl-GPC (26:0)*	year2022	-0.58301	0.00168973	348	0.184129	-3.16631	0.0258528
1-cerotoyl-GPC (26:0)*	month_sin	0.0787183	0.517603	348	0.121526	0.647749	0.83863
1-cerotoyl-GPC (26:0)*	month_cos	0.339006	7.44855e-05	348	0.0844816	4.01278	0.00199775
1-cerotoyl-GPC (26:0)*	hour_sin	-1.63189	0.0174336	348	0.682909	-2.38962	0.145341
1-cerotoyl-GPC (26:0)*	hour_cos	-6.12864	0.142321	348	4.16699	-1.47076	0.511007
1-cerotoyl-GPC (26:0)*	time_between_donation_and_centrifugation	0.280332	0.00541081	348	0.10011	2.80025	0.0622888
1-cerotoyl-GPC (26:0)*	time_between_centrifugation_and_freezing	0.0361471	0.491529	348	0.0524893	0.688656	0.825902
nisinate (24:6n3)	AGE_SAMPLING	0.164884	0.00704582	348	0.0608015	2.71184	0.076258
nisinate (24:6n3)	BMI	-0.0436466	0.411308	348	0.053056	-0.822651	0.781108
nisinate (24:6n3)	EVER_SMOKER	0.404364	0.000813745	348	0.119645	3.37969	0.0146654
nisinate (24:6n3)	Blood.donations.within.2.years	0.136982	0.163288	348	0.0980365	1.39725	0.544433
nisinate (24:6n3)	year2022	0.151468	0.466923	348	0.207961	0.728348	0.814979
nisinate (24:6n3)	month_sin	-0.196859	0.152456	348	0.137255	-1.43426	0.527543
nisinate (24:6n3)	month_cos	-0.0622989	0.514269	348	0.0954159	-0.652919	0.836902
nisinate (24:6n3)	hour_sin	-0.218876	0.776762	348	0.771296	-0.283776	0.942785
nisinate (24:6n3)	hour_cos	-0.166313	0.971832	348	4.70631	-0.0353384	0.993602
nisinate (24:6n3)	time_between_donation_and_centrifugation	0.0546673	0.629067	348	0.113066	0.483497	0.89225
nisinate (24:6n3)	time_between_centrifugation_and_freezing	-0.0585214	0.324299	348	0.0592829	-0.987155	0.721393
sphingomyelin (d18:0/20:0, d16:0/22:0)*	AGE_SAMPLING	0.100676	0.0793031	348	0.0571941	1.76025	0.3701
sphingomyelin (d18:0/20:0, d16:0/22:0)*	BMI	0.145427	0.00381633	348	0.0499082	2.91388	0.0481566
sphingomyelin (d18:0/20:0, d16:0/22:0)*	EVER_SMOKER	0.020703	0.854167	348	0.112547	0.18395	0.964531
sphingomyelin (d18:0/20:0, d16:0/22:0)*	Blood.donations.within.2.years	0.064051	0.487835	348	0.09222	0.694545	0.825671
sphingomyelin (d18:0/20:0, d16:0/22:0)*	year2022	0.0458559	0.814814	348	0.195623	0.23441	0.953335
sphingomyelin (d18:0/20:0, d16:0/22:0)*	month_sin	-0.103255	0.424446	348	0.129112	-0.799736	0.789438
sphingomyelin (d18:0/20:0, d16:0/22:0)*	month_cos	-0.0964413	0.283395	348	0.0897549	-1.0745	0.68506
sphingomyelin (d18:0/20:0, d16:0/22:0)*	hour_sin	-1.54021	0.0345193	348	0.725535	-2.12286	0.227716
sphingomyelin (d18:0/20:0, d16:0/22:0)*	hour_cos	16.0323	0.000339652	348	4.42709	3.6214	0.00709005
sphingomyelin (d18:0/20:0, d16:0/22:0)*	time_between_donation_and_centrifugation	0.0501206	0.637782	348	0.106358	0.471243	0.895199
sphingomyelin (d18:0/20:0, d16:0/22:0)*	time_between_centrifugation_and_freezing	0.0508402	0.362613	348	0.0557657	0.911675	0.748174
sphingomyelin (d18:1/19:0, d19:1/18:0)*	AGE_SAMPLING	0.268272	3.16486e-06	348	0.0565707	4.74224	0.000133579
sphingomyelin (d18:1/19:0, d19:1/18:0)*	BMI	0.108384	0.0288255	348	0.0493642	2.19559	0.204159
sphingomyelin (d18:1/19:0, d19:1/18:0)*	EVER_SMOKER	-0.0811758	0.466396	348	0.11132	-0.729211	0.814828
sphingomyelin (d18:1/19:0, d19:1/18:0)*	Blood.donations.within.2.years	0.021012	0.817959	348	0.0912148	0.230357	0.954604
sphingomyelin (d18:1/19:0, d19:1/18:0)*	year2022	0.348173	0.0728749	348	0.19349	1.79943	0.354422
sphingomyelin (d18:1/19:0, d19:1/18:0)*	month_sin	-0.300188	0.0193361	348	0.127704	-2.35065	0.156173
sphingomyelin (d18:1/19:0, d19:1/18:0)*	month_cos	-0.0468005	0.598433	348	0.0887766	-0.527172	0.878084
sphingomyelin (d18:1/19:0, d19:1/18:0)*	hour_sin	-0.113629	0.874287	348	0.717627	-0.15834	0.967804
sphingomyelin (d18:1/19:0, d19:1/18:0)*	hour_cos	6.41186	0.14408	348	4.37883	1.46428	0.513864
sphingomyelin (d18:1/19:0, d19:1/18:0)*	time_between_donation_and_centrifugation	-0.0368726	0.726187	348	0.105199	-0.350503	0.923121
sphingomyelin (d18:1/19:0, d19:1/18:0)*	time_between_centrifugation_and_freezing	0.064289	0.24465	348	0.0551578	1.16555	0.648746
sphingomyelin (d18:2/18:1)*	AGE_SAMPLING	-0.00668634	0.90828	348	0.0579922	-0.115297	0.977535
sphingomyelin (d18:2/18:1)*	BMI	0.148245	0.00363458	348	0.0506046	2.92949	0.0466171
sphingomyelin (d18:2/18:1)*	EVER_SMOKER	-0.245331	0.0323052	348	0.114117	-2.14982	0.218979
sphingomyelin (d18:2/18:1)*	Blood.donations.within.2.years	-0.0982306	0.294258	348	0.0935067	-1.05052	0.695593
sphingomyelin (d18:2/18:1)*	year2022	0.222611	0.26256	348	0.198352	1.1223	0.663746
sphingomyelin (d18:2/18:1)*	month_sin	-0.304237	0.0207416	348	0.130913	-2.32397	0.163313
sphingomyelin (d18:2/18:1)*	month_cos	-0.0859137	0.345852	348	0.0910072	-0.944032	0.738199
sphingomyelin (d18:2/18:1)*	hour_sin	0.36156	0.623419	348	0.735658	0.491479	0.890426
sphingomyelin (d18:2/18:1)*	hour_cos	1.56482	0.727614	348	4.48886	0.3486	0.92377
sphingomyelin (d18:2/18:1)*	time_between_donation_and_centrifugation	0.0138852	0.897631	348	0.107842	0.128754	0.975283
sphingomyelin (d18:2/18:1)*	time_between_centrifugation_and_freezing	0.0253488	0.654231	348	0.0565438	0.448305	0.902508
sphingomyelin (d18:2/24:2)*	AGE_SAMPLING	0.131017	0.0158082	348	0.0540052	2.42601	0.136262
sphingomyelin (d18:2/24:2)*	BMI	0.0630548	0.181823	348	0.0471256	1.33802	0.57263
sphingomyelin (d18:2/24:2)*	EVER_SMOKER	-0.232501	0.0293939	348	0.106272	-2.1878	0.20637
sphingomyelin (d18:2/24:2)*	Blood.donations.within.2.years	-0.0860502	0.32379	348	0.0870782	-0.988195	0.721121
sphingomyelin (d18:2/24:2)*	year2022	0.0430831	0.815721	348	0.184716	0.23324	0.95354
sphingomyelin (d18:2/24:2)*	month_sin	-0.213012	0.0815352	348	0.121913	-1.74725	0.37611
sphingomyelin (d18:2/24:2)*	month_cos	0.0542671	0.522417	348	0.0847505	0.640316	0.841467
sphingomyelin (d18:2/24:2)*	hour_sin	-0.250957	0.714366	348	0.685082	-0.366317	0.919371
sphingomyelin (d18:2/24:2)*	hour_cos	0.138287	0.97363	348	4.18025	0.033081	0.994295
sphingomyelin (d18:2/24:2)*	time_between_donation_and_centrifugation	0.00839639	0.933421	348	0.100428	0.0836059	0.983603
sphingomyelin (d18:2/24:2)*	time_between_centrifugation_and_freezing	-0.00487043	0.926362	348	0.0526564	-0.0924945	0.981987
sphingomyelin (d18:2/21:0, d16:2/23:0)*	AGE_SAMPLING	0.275563	4.868e-07	348	0.053666	5.13479	2.68618e-05
sphingomyelin (d18:2/21:0, d16:2/23:0)*	BMI	0.133581	0.00461462	348	0.0468295	2.8525	0.0552769
sphingomyelin (d18:2/21:0, d16:2/23:0)*	EVER_SMOKER	-0.14737	0.163815	348	0.105604	-1.3955	0.54496
sphingomyelin (d18:2/21:0, d16:2/23:0)*	Blood.donations.within.2.years	-0.0105563	0.902979	348	0.0865312	-0.121994	0.976127
sphingomyelin (d18:2/21:0, d16:2/23:0)*	year2022	0.253945	0.167464	348	0.183555	1.38348	0.55128
sphingomyelin (d18:2/21:0, d16:2/23:0)*	month_sin	-0.292753	0.0162188	348	0.121147	-2.41651	0.138669
sphingomyelin (d18:2/21:0, d16:2/23:0)*	month_cos	0.062399	0.459275	348	0.0842181	0.740921	0.810252
sphingomyelin (d18:2/21:0, d16:2/23:0)*	hour_sin	-0.116269	0.864496	348	0.680779	-0.170789	0.966681
sphingomyelin (d18:2/21:0, d16:2/23:0)*	hour_cos	5.80903	0.162937	348	4.15399	1.39842	0.544253
sphingomyelin (d18:2/21:0, d16:2/23:0)*	time_between_donation_and_centrifugation	-0.0610709	0.540998	348	0.0997973	-0.611949	0.848951
sphingomyelin (d18:2/21:0, d16:2/23:0)*	time_between_centrifugation_and_freezing	0.0106625	0.838659	348	0.0523256	0.203771	0.960833
sphingomyelin (d18:2/23:1)*	AGE_SAMPLING	0.29361	1.77317e-07	348	0.055014	5.33701	1.08518e-05
sphingomyelin (d18:2/23:1)*	BMI	0.132278	0.00619053	348	0.0480058	2.75546	0.069227
sphingomyelin (d18:2/23:1)*	EVER_SMOKER	-0.148146	0.172107	348	0.108257	-1.36847	0.559452
sphingomyelin (d18:2/23:1)*	Blood.donations.within.2.years	-0.0476493	0.591518	348	0.0887047	-0.537168	0.874322
sphingomyelin (d18:2/23:1)*	year2022	0.285963	0.129545	348	0.188166	1.51974	0.484812
sphingomyelin (d18:2/23:1)*	month_sin	-0.372909	0.00288256	348	0.12419	-3.00273	0.0390844
sphingomyelin (d18:2/23:1)*	month_cos	-0.016296	0.850401	348	0.0863336	-0.188756	0.963626
sphingomyelin (d18:2/23:1)*	hour_sin	-0.226704	0.745505	348	0.697879	-0.324847	0.932829
sphingomyelin (d18:2/23:1)*	hour_cos	5.64086	0.18621	348	4.25833	1.32467	0.577779
sphingomyelin (d18:2/23:1)*	time_between_donation_and_centrifugation	-0.0376574	0.713043	348	0.102304	-0.368093	0.919371
sphingomyelin (d18:2/23:1)*	time_between_centrifugation_and_freezing	-0.00682635	0.898811	348	0.05364	-0.127262	0.975974
sphingomyelin (d18:1/25:0, d19:0/24:1, d20:1/23:0, d19:1/24:0)*	AGE_SAMPLING	0.26034	7.55278e-06	348	0.0572078	4.55079	0.000284848
sphingomyelin (d18:1/25:0, d19:0/24:1, d20:1/23:0, d19:1/24:0)*	BMI	0.0534351	0.285226	348	0.0499201	1.07041	0.686785
sphingomyelin (d18:1/25:0, d19:0/24:1, d20:1/23:0, d19:1/24:0)*	EVER_SMOKER	-0.0915008	0.416921	348	0.112573	-0.812809	0.784676
sphingomyelin (d18:1/25:0, d19:0/24:1, d20:1/23:0, d19:1/24:0)*	Blood.donations.within.2.years	-0.00482123	0.958348	348	0.092242	-0.0522672	0.989795
sphingomyelin (d18:1/25:0, d19:0/24:1, d20:1/23:0, d19:1/24:0)*	year2022	0.243469	0.214287	348	0.195669	1.24429	0.612691
sphingomyelin (d18:1/25:0, d19:0/24:1, d20:1/23:0, d19:1/24:0)*	month_sin	-0.262896	0.0425878	348	0.129142	-2.03571	0.259467
sphingomyelin (d18:1/25:0, d19:0/24:1, d20:1/23:0, d19:1/24:0)*	month_cos	-0.0821541	0.360816	348	0.0897763	-0.915098	0.747218
sphingomyelin (d18:1/25:0, d19:0/24:1, d20:1/23:0, d19:1/24:0)*	hour_sin	-1.15518	0.1124	348	0.725708	-1.5918	0.450268
sphingomyelin (d18:1/25:0, d19:0/24:1, d20:1/23:0, d19:1/24:0)*	hour_cos	9.22272	0.0380529	348	4.42814	2.08275	0.24099
sphingomyelin (d18:1/25:0, d19:0/24:1, d20:1/23:0, d19:1/24:0)*	time_between_donation_and_centrifugation	0.102086	0.337965	348	0.106384	0.959605	0.731569
sphingomyelin (d18:1/25:0, d19:0/24:1, d20:1/23:0, d19:1/24:0)*	time_between_centrifugation_and_freezing	0.0781437	0.162179	348	0.055779	1.40095	0.543316
sphingomyelin (d17:2/16:0, d18:2/15:0)*	AGE_SAMPLING	0.354322	8.83492e-11	348	0.0528364	6.70602	1.46856e-08
sphingomyelin (d17:2/16:0, d18:2/15:0)*	BMI	0.230028	9.88408e-07	348	0.0461056	4.98915	5.07936e-05
sphingomyelin (d17:2/16:0, d18:2/15:0)*	EVER_SMOKER	-0.157952	0.129685	348	0.103972	-1.51919	0.485086
sphingomyelin (d17:2/16:0, d18:2/15:0)*	Blood.donations.within.2.years	3.4684e-05	0.999675	348	0.0851936	0.00040712	0.999816
sphingomyelin (d17:2/16:0, d18:2/15:0)*	year2022	0.129124	0.475425	348	0.180718	0.714507	0.819654
sphingomyelin (d17:2/16:0, d18:2/15:0)*	month_sin	-0.233484	0.0511375	348	0.119274	-1.95754	0.289535
sphingomyelin (d17:2/16:0, d18:2/15:0)*	month_cos	0.0589348	0.477732	348	0.0829163	0.710774	0.821324
sphingomyelin (d17:2/16:0, d18:2/15:0)*	hour_sin	-0.0688406	0.918258	348	0.670255	-0.102708	0.980462
sphingomyelin (d17:2/16:0, d18:2/15:0)*	hour_cos	6.41602	0.117666	348	4.08978	1.56879	0.461233
sphingomyelin (d17:2/16:0, d18:2/15:0)*	time_between_donation_and_centrifugation	-0.0905728	0.357306	348	0.0982546	-0.921817	0.744975
sphingomyelin (d17:2/16:0, d18:2/15:0)*	time_between_centrifugation_and_freezing	0.0143966	0.780073	348	0.0515168	0.279455	0.943455
dexlansoprazole	AGE_SAMPLING	0.0149778	0.280925	348	0.0138679	1.08004	0.682122
dexlansoprazole	BMI	0.0174472	0.150328	348	0.0121013	1.44177	0.523558
dexlansoprazole	EVER_SMOKER	0.00438352	0.872483	348	0.0272893	0.160632	0.967139
dexlansoprazole	Blood.donations.within.2.years	-0.0364228	0.104304	348	0.0223606	-1.62888	0.432908
dexlansoprazole	year2022	-0.0463736	0.328962	348	0.0474327	-0.97767	0.725226
dexlansoprazole	month_sin	0.016228	0.60455	348	0.0313057	0.518372	0.881298
dexlansoprazole	month_cos	-0.0242245	0.266482	348	0.0217629	-1.11311	0.667394
dexlansoprazole	hour_sin	0.0754636	0.668233	348	0.175921	0.428963	0.905851
dexlansoprazole	hour_cos	0.305051	0.776452	348	1.07344	0.284181	0.942724
dexlansoprazole	time_between_donation_and_centrifugation	0.000784585	0.975748	348	0.0257888	0.0304235	0.994922
dexlansoprazole	time_between_centrifugation_and_freezing	-0.00839874	0.534943	348	0.0135215	-0.621138	0.845361
heneicosapentaenoate (21:5n3)	AGE_SAMPLING	0.351989	1.32811e-08	348	0.0603681	5.83072	1.11761e-06
heneicosapentaenoate (21:5n3)	BMI	-0.0328969	0.532741	348	0.0526778	-0.624492	0.845353
heneicosapentaenoate (21:5n3)	EVER_SMOKER	0.158232	0.183788	348	0.118792	1.33201	0.574135
heneicosapentaenoate (21:5n3)	Blood.donations.within.2.years	0.0461906	0.635432	348	0.0973377	0.47454	0.894265
heneicosapentaenoate (21:5n3)	year2022	0.107363	0.603437	348	0.206478	0.519971	0.88101
heneicosapentaenoate (21:5n3)	month_sin	-0.164849	0.227284	348	0.136276	-1.20966	0.629707
heneicosapentaenoate (21:5n3)	month_cos	0.00343074	0.971134	348	0.0947357	0.0362137	0.993568
heneicosapentaenoate (21:5n3)	hour_sin	0.814848	0.288093	348	0.765798	1.06405	0.689796
heneicosapentaenoate (21:5n3)	hour_cos	-5.32792	0.255037	348	4.67276	-1.14021	0.655935
heneicosapentaenoate (21:5n3)	time_between_donation_and_centrifugation	-0.0716715	0.523636	348	0.11226	-0.63844	0.842153
heneicosapentaenoate (21:5n3)	time_between_centrifugation_and_freezing	-0.0516017	0.381306	348	0.0588603	-0.876681	0.763518
linolenoylcarnitine (C18:3)*	AGE_SAMPLING	0.113834	0.0273179	348	0.0513475	2.21692	0.197322
linolenoylcarnitine (C18:3)*	BMI	-0.0305625	0.49566	348	0.0448064	-0.6821	0.827215
linolenoylcarnitine (C18:3)*	EVER_SMOKER	0.000750923	0.994075	348	0.101042	0.00743182	0.998872
linolenoylcarnitine (C18:3)*	Blood.donations.within.2.years	-0.14404	0.0828448	348	0.0827929	-1.73976	0.379684
linolenoylcarnitine (C18:3)*	year2022	-0.0296168	0.866187	348	0.175625	-0.168636	0.966695
linolenoylcarnitine (C18:3)*	month_sin	-0.0594204	0.608559	348	0.115913	-0.512628	0.88276
linolenoylcarnitine (C18:3)*	month_cos	0.0164115	0.83874	348	0.0805798	0.203668	0.960844
linolenoylcarnitine (C18:3)*	hour_sin	0.064541	0.921131	348	0.651368	0.0990852	0.980774
linolenoylcarnitine (C18:3)*	hour_cos	-0.0509539	0.989779	348	3.97453	-0.0128201	0.998075
linolenoylcarnitine (C18:3)*	time_between_donation_and_centrifugation	0.22863	0.0172127	348	0.0954859	2.39439	0.144371
linolenoylcarnitine (C18:3)*	time_between_centrifugation_and_freezing	-0.0308546	0.538133	348	0.0500651	-0.61629	0.847249
behenoylcarnitine (C22)*	AGE_SAMPLING	0.0322586	0.577573	348	0.0578636	0.557494	0.867587
behenoylcarnitine (C22)*	BMI	-0.0865127	0.087593	348	0.0504924	-1.71338	0.392594
behenoylcarnitine (C22)*	EVER_SMOKER	-0.0492249	0.6658	348	0.113864	-0.432313	0.905446
behenoylcarnitine (C22)*	Blood.donations.within.2.years	-0.0328594	0.724921	348	0.0932994	-0.352193	0.922804
behenoylcarnitine (C22)*	year2022	-0.2501	0.207243	348	0.197912	-1.26369	0.603587
behenoylcarnitine (C22)*	month_sin	-0.0348315	0.789901	348	0.130623	-0.266658	0.945438
behenoylcarnitine (C22)*	month_cos	0.0546302	0.547847	348	0.0908054	0.601618	0.853086
behenoylcarnitine (C22)*	hour_sin	-0.866605	0.238615	348	0.734027	-1.18062	0.641943
behenoylcarnitine (C22)*	hour_cos	-1.31923	0.768531	348	4.4789	-0.294543	0.940699
behenoylcarnitine (C22)*	time_between_donation_and_centrifugation	0.0824189	0.444259	348	0.107603	0.765953	0.802371
behenoylcarnitine (C22)*	time_between_centrifugation_and_freezing	0.0653589	0.247521	348	0.0564184	1.15847	0.651729
arachidoylcarnitine (C20)*	AGE_SAMPLING	0.207093	3.11434e-05	348	0.0490245	4.22427	0.000946535
arachidoylcarnitine (C20)*	BMI	-0.136817	0.00151856	348	0.0427793	-3.19821	0.0236916
arachidoylcarnitine (C20)*	EVER_SMOKER	-0.00331552	0.972605	348	0.0964705	-0.0343682	0.993713
arachidoylcarnitine (C20)*	Blood.donations.within.2.years	0.123988	0.117726	348	0.0790473	1.56854	0.461233
arachidoylcarnitine (C20)*	year2022	-0.611546	0.000308635	348	0.16768	-3.6471	0.00655436
arachidoylcarnitine (C20)*	month_sin	0.233954	0.035275	348	0.110669	2.11399	0.230667
arachidoylcarnitine (C20)*	month_cos	0.24919	0.00132308	348	0.0769343	3.239	0.0209825
arachidoylcarnitine (C20)*	hour_sin	-0.130343	0.834119	348	0.621899	-0.209589	0.959962
arachidoylcarnitine (C20)*	hour_cos	-1.50213	0.692477	348	3.79472	-0.395847	0.912287
arachidoylcarnitine (C20)*	time_between_donation_and_centrifugation	0.0395051	0.66506	348	0.091166	0.433332	0.905213
arachidoylcarnitine (C20)*	time_between_centrifugation_and_freezing	-0.00876734	0.854585	348	0.0478001	-0.183417	0.964635
lignoceroylcarnitine (C24)*	AGE_SAMPLING	0.111386	0.0532	348	0.0574055	1.94034	0.295985
lignoceroylcarnitine (C24)*	BMI	-0.0544822	0.277563	348	0.0500927	-1.08763	0.678216
lignoceroylcarnitine (C24)*	EVER_SMOKER	0.0248468	0.826043	348	0.112963	0.219956	0.958119
lignoceroylcarnitine (C24)*	Blood.donations.within.2.years	-0.0527169	0.569383	348	0.0925608	-0.569538	0.863177
lignoceroylcarnitine (C24)*	year2022	0.225134	0.252379	348	0.196346	1.14662	0.654102
lignoceroylcarnitine (C24)*	month_sin	-0.225644	0.082586	348	0.129589	-1.74123	0.378855
lignoceroylcarnitine (C24)*	month_cos	0.0483348	0.591953	348	0.0900866	0.536537	0.874773
lignoceroylcarnitine (C24)*	hour_sin	-0.890193	0.222429	348	0.728216	-1.22243	0.624823
lignoceroylcarnitine (C24)*	hour_cos	5.14202	0.248032	348	4.44345	1.15721	0.651729
lignoceroylcarnitine (C24)*	time_between_donation_and_centrifugation	0.0378207	0.723352	348	0.106751	0.354288	0.922361
lignoceroylcarnitine (C24)*	time_between_centrifugation_and_freezing	-0.0281516	0.615331	348	0.0559718	-0.502961	0.886194
cerotoylcarnitine (C26)*	AGE_SAMPLING	0.231225	1.09622e-05	348	0.0517654	4.46679	0.000392539
cerotoylcarnitine (C26)*	BMI	-0.135132	0.00298719	348	0.045171	-2.99156	0.0402598
cerotoylcarnitine (C26)*	EVER_SMOKER	-0.0227617	0.823324	348	0.101864	-0.223452	0.95653
cerotoylcarnitine (C26)*	Blood.donations.within.2.years	0.0178848	0.830467	348	0.0834666	0.214274	0.959537
cerotoylcarnitine (C26)*	year2022	0.351816	0.0477535	348	0.177054	1.98705	0.277494
cerotoylcarnitine (C26)*	month_sin	-0.254524	0.0301157	348	0.116856	-2.17809	0.209009
cerotoylcarnitine (C26)*	month_cos	0.0337343	0.678221	348	0.0812355	0.415265	0.909203
cerotoylcarnitine (C26)*	hour_sin	-0.683029	0.299044	348	0.656668	-1.04014	0.700206
cerotoylcarnitine (C26)*	hour_cos	11.8206	0.00340675	348	4.00687	2.95008	0.0443174
cerotoylcarnitine (C26)*	time_between_donation_and_centrifugation	0.0291837	0.761956	348	0.0962629	0.303167	0.938342
cerotoylcarnitine (C26)*	time_between_centrifugation_and_freezing	0.0279661	0.579899	348	0.0504725	0.554087	0.868814
ximenoylcarnitine (C26:1)*	AGE_SAMPLING	0.193337	0.000171747	348	0.0508605	3.80133	0.00404266
ximenoylcarnitine (C26:1)*	BMI	-0.0370287	0.404707	348	0.0443814	-0.834329	0.77819
ximenoylcarnitine (C26:1)*	EVER_SMOKER	0.129866	0.195349	348	0.100083	1.29758	0.58746
ximenoylcarnitine (C26:1)*	Blood.donations.within.2.years	-0.00571722	0.944463	348	0.0820076	-0.0697158	0.986214
ximenoylcarnitine (C26:1)*	year2022	0.185408	0.287298	348	0.173959	1.06581	0.688902
ximenoylcarnitine (C26:1)*	month_sin	-0.16501	0.151622	348	0.114814	-1.43719	0.525379
ximenoylcarnitine (C26:1)*	month_cos	0.117797	0.140945	348	0.0798154	1.47587	0.508082
ximenoylcarnitine (C26:1)*	hour_sin	-0.257386	0.690205	348	0.645189	-0.398931	0.912287
ximenoylcarnitine (C26:1)*	hour_cos	12.145	0.00220988	348	3.93683	3.08498	0.0318801
ximenoylcarnitine (C26:1)*	time_between_donation_and_centrifugation	-0.0708956	0.454047	348	0.0945801	-0.749583	0.807034
ximenoylcarnitine (C26:1)*	time_between_centrifugation_and_freezing	-0.0616377	0.214783	348	0.0495902	-1.24294	0.613587
arachidonoylcarnitine (C20:4)	AGE_SAMPLING	0.13651	0.00210598	348	0.0440397	3.0997	0.030787
arachidonoylcarnitine (C20:4)	BMI	0.0311215	0.418626	348	0.0384295	0.809834	0.784948
arachidonoylcarnitine (C20:4)	EVER_SMOKER	0.0620471	0.474521	348	0.0866613	0.715972	0.818921
arachidonoylcarnitine (C20:4)	Blood.donations.within.2.years	0.0126649	0.858556	348	0.0710097	0.178354	0.965696
arachidonoylcarnitine (C20:4)	year2022	0.130034	0.388625	348	0.15063	0.863268	0.767783
arachidonoylcarnitine (C20:4)	month_sin	-0.223187	0.02544	348	0.0994163	-2.24497	0.187582
arachidonoylcarnitine (C20:4)	month_cos	-0.109335	0.114617	348	0.0691116	-1.58201	0.455181
arachidonoylcarnitine (C20:4)	hour_sin	-0.375867	0.501553	348	0.558664	-0.672796	0.829859
arachidonoylcarnitine (C20:4)	hour_cos	4.52085	0.185702	348	3.40887	1.3262	0.5769
arachidonoylcarnitine (C20:4)	time_between_donation_and_centrifugation	0.25961	0.0016691	348	0.0818962	3.16999	0.0256122
arachidonoylcarnitine (C20:4)	time_between_centrifugation_and_freezing	0.030867	0.472752	348	0.0429397	0.718844	0.818035
eicosenoylcarnitine (C20:1)*	AGE_SAMPLING	0.230915	1.10624e-05	348	0.0517198	4.46473	0.000394679
eicosenoylcarnitine (C20:1)*	BMI	-0.0404027	0.371327	348	0.0451313	-0.895226	0.756248
eicosenoylcarnitine (C20:1)*	EVER_SMOKER	0.0354043	0.728162	348	0.101774	0.347871	0.92377
eicosenoylcarnitine (C20:1)*	Blood.donations.within.2.years	-0.0560612	0.5019	348	0.0833932	-0.672251	0.829917
eicosenoylcarnitine (C20:1)*	year2022	-0.0893986	0.613643	348	0.176899	-0.505366	0.885446
eicosenoylcarnitine (C20:1)*	month_sin	-0.00210789	0.985607	348	0.116754	-0.0180542	0.997137
eicosenoylcarnitine (C20:1)*	month_cos	-0.138415	0.0890768	348	0.081164	-1.70538	0.395949
eicosenoylcarnitine (C20:1)*	hour_sin	-0.196797	0.764404	348	0.656091	-0.299953	0.939623
eicosenoylcarnitine (C20:1)*	hour_cos	1.24165	0.756643	348	4.00335	0.310153	0.936785
eicosenoylcarnitine (C20:1)*	time_between_donation_and_centrifugation	0.120703	0.210379	348	0.0961782	1.255	0.606765
eicosenoylcarnitine (C20:1)*	time_between_centrifugation_and_freezing	-0.0252962	0.616267	348	0.0504281	-0.501629	0.886433
dihomo-linoleoylcarnitine (C20:2)*	AGE_SAMPLING	0.0817197	0.131561	348	0.0540556	1.51177	0.48914
dihomo-linoleoylcarnitine (C20:2)*	BMI	0.00166877	0.9718	348	0.0471695	0.0353781	0.993602
dihomo-linoleoylcarnitine (C20:2)*	EVER_SMOKER	0.0485062	0.648686	348	0.106371	0.456011	0.900588
dihomo-linoleoylcarnitine (C20:2)*	Blood.donations.within.2.years	-0.0394318	0.651274	348	0.0871594	-0.45241	0.901394
dihomo-linoleoylcarnitine (C20:2)*	year2022	0.0720015	0.69721	348	0.184888	0.389434	0.913807
dihomo-linoleoylcarnitine (C20:2)*	month_sin	-0.0992186	0.41676	348	0.122026	-0.813091	0.784676
dihomo-linoleoylcarnitine (C20:2)*	month_cos	-0.122297	0.150353	348	0.0848296	-1.44168	0.523558
dihomo-linoleoylcarnitine (C20:2)*	hour_sin	-0.118056	0.863416	348	0.685721	-0.172163	0.966681
dihomo-linoleoylcarnitine (C20:2)*	hour_cos	-1.05417	0.801243	348	4.18415	-0.251944	0.948891
dihomo-linoleoylcarnitine (C20:2)*	time_between_donation_and_centrifugation	0.257786	0.0107805	348	0.100522	2.56448	0.102578
dihomo-linoleoylcarnitine (C20:2)*	time_between_centrifugation_and_freezing	0.0438551	0.405974	348	0.0527055	0.832078	0.778894
dihomo-linolenoylcarnitine (C20:3n3 or 6)*	AGE_SAMPLING	0.0492071	0.298334	348	0.0472384	1.04168	0.699891
dihomo-linolenoylcarnitine (C20:3n3 or 6)*	BMI	0.0650438	0.115549	348	0.0412207	1.57794	0.456233
dihomo-linolenoylcarnitine (C20:3n3 or 6)*	EVER_SMOKER	0.0362622	0.696716	348	0.0929558	0.390101	0.913807
dihomo-linolenoylcarnitine (C20:3n3 or 6)*	Blood.donations.within.2.years	0.0259619	0.733434	348	0.0761673	0.340853	0.926299
dihomo-linolenoylcarnitine (C20:3n3 or 6)*	year2022	0.201775	0.212621	348	0.161571	1.24884	0.610389
dihomo-linolenoylcarnitine (C20:3n3 or 6)*	month_sin	-0.258543	0.0158721	348	0.106637	-2.42451	0.136631
dihomo-linolenoylcarnitine (C20:3n3 or 6)*	month_cos	-0.0251436	0.734695	348	0.0741313	-0.339176	0.927167
dihomo-linolenoylcarnitine (C20:3n3 or 6)*	hour_sin	-0.231395	0.69964	348	0.599242	-0.386147	0.915079
dihomo-linolenoylcarnitine (C20:3n3 or 6)*	hour_cos	4.25431	0.245476	348	3.65647	1.1635	0.64933
dihomo-linolenoylcarnitine (C20:3n3 or 6)*	time_between_donation_and_centrifugation	0.256381	0.00376075	348	0.0878446	2.91858	0.0476786
dihomo-linolenoylcarnitine (C20:3n3 or 6)*	time_between_centrifugation_and_freezing	0.0304142	0.509503	348	0.0460586	0.660338	0.834544
erucoylcarnitine (C22:1)*	AGE_SAMPLING	0.147999	0.0279053	221	0.0668216	2.21484	0.199531
erucoylcarnitine (C22:1)*	BMI	-0.1161	0.0645677	221	0.0624679	-1.85855	0.329545
erucoylcarnitine (C22:1)*	EVER_SMOKER	-0.054654	0.671394	221	0.128639	-0.424865	0.907172
erucoylcarnitine (C22:1)*	Blood.donations.within.2.years	0.0322916	0.748712	221	0.100665	0.320783	0.933998
erucoylcarnitine (C22:1)*	year2022	0.198866	0.503859	221	0.296972	0.669647	0.830763
erucoylcarnitine (C22:1)*	month_sin	-0.270578	0.161676	221	0.192626	-1.40468	0.542437
erucoylcarnitine (C22:1)*	month_cos	-0.215175	0.0320389	221	0.0996594	-2.1591	0.218305
erucoylcarnitine (C22:1)*	hour_sin	-0.381351	0.658266	221	0.860888	-0.442974	0.903606
erucoylcarnitine (C22:1)*	hour_cos	5.01596	0.32399	221	5.07307	0.988743	0.721144
erucoylcarnitine (C22:1)*	time_between_donation_and_centrifugation	-0.0440182	0.716368	221	0.120984	-0.363835	0.919902
erucoylcarnitine (C22:1)*	time_between_centrifugation_and_freezing	-0.0511797	0.404005	221	0.0611997	-0.836273	0.778074
docosahexaenoylcarnitine (C22:6)*	AGE_SAMPLING	0.293694	1.29761e-08	348	0.0503332	5.835	1.09881e-06
docosahexaenoylcarnitine (C22:6)*	BMI	-0.0274195	0.532876	348	0.0439213	-0.624287	0.845353
docosahexaenoylcarnitine (C22:6)*	EVER_SMOKER	0.123095	0.214833	348	0.0990458	1.24281	0.613599
docosahexaenoylcarnitine (C22:6)*	Blood.donations.within.2.years	0.0581147	0.474459	348	0.0811574	0.716073	0.818921
docosahexaenoylcarnitine (C22:6)*	year2022	-0.19102	0.268001	348	0.172156	-1.10957	0.668586
docosahexaenoylcarnitine (C22:6)*	month_sin	0.08298	0.465727	348	0.113623	0.730307	0.814487
docosahexaenoylcarnitine (C22:6)*	month_cos	0.0292308	0.711573	348	0.078988	0.370067	0.919357
docosahexaenoylcarnitine (C22:6)*	hour_sin	0.322389	0.613959	348	0.638501	0.504915	0.885712
docosahexaenoylcarnitine (C22:6)*	hour_cos	1.75973	0.651805	348	3.89602	0.451673	0.901618
docosahexaenoylcarnitine (C22:6)*	time_between_donation_and_centrifugation	0.0322441	0.7307	348	0.0935997	0.34449	0.924899
docosahexaenoylcarnitine (C22:6)*	time_between_centrifugation_and_freezing	-0.0164647	0.73747	348	0.0490761	-0.335492	0.928839
nervonoylcarnitine (C24:1)*	AGE_SAMPLING	0.0861056	0.12036	348	0.0552902	1.55734	0.467153
nervonoylcarnitine (C24:1)*	BMI	-0.0114531	0.812507	348	0.0482469	-0.237385	0.952695
nervonoylcarnitine (C24:1)*	EVER_SMOKER	0.0990316	0.363382	348	0.1088	0.910215	0.748443
nervonoylcarnitine (C24:1)*	Blood.donations.within.2.years	0.0722166	0.418499	348	0.0891502	0.810055	0.784948
nervonoylcarnitine (C24:1)*	year2022	-0.108963	0.564888	348	0.189111	-0.576185	0.861146
nervonoylcarnitine (C24:1)*	month_sin	-0.0434856	0.727762	348	0.124814	-0.348404	0.92377
nervonoylcarnitine (C24:1)*	month_cos	0.00169205	0.984453	348	0.0867671	0.019501	0.997137
nervonoylcarnitine (C24:1)*	hour_sin	-0.495326	0.48056	348	0.701383	-0.706213	0.822352
nervonoylcarnitine (C24:1)*	hour_cos	6.26905	0.143931	348	4.27972	1.46483	0.513864
nervonoylcarnitine (C24:1)*	time_between_donation_and_centrifugation	-0.0243279	0.813106	348	0.102818	-0.236612	0.953065
nervonoylcarnitine (C24:1)*	time_between_centrifugation_and_freezing	-0.00781544	0.884821	348	0.0539093	-0.144974	0.971629
adrenoylcarnitine (C22:4)*	AGE_SAMPLING	0.0582528	0.226595	348	0.0480847	1.21146	0.629621
adrenoylcarnitine (C22:4)*	BMI	0.0152988	0.715638	348	0.0419592	0.364611	0.919902
adrenoylcarnitine (C22:4)*	EVER_SMOKER	0.0481238	0.611381	348	0.0946211	0.508594	0.884076
adrenoylcarnitine (C22:4)*	Blood.donations.within.2.years	0.0732507	0.34547	348	0.0775319	0.944782	0.737925
adrenoylcarnitine (C22:4)*	year2022	-0.450564	0.00649064	348	0.164465	-2.73957	0.0717147
adrenoylcarnitine (C22:4)*	month_sin	0.0970816	0.371784	348	0.108548	0.894369	0.756248
adrenoylcarnitine (C22:4)*	month_cos	-0.000401067	0.995763	348	0.0754594	-0.005315	0.998872
adrenoylcarnitine (C22:4)*	hour_sin	-0.318682	0.601713	348	0.609978	-0.522448	0.879542
adrenoylcarnitine (C22:4)*	hour_cos	4.88858	0.189959	348	3.72197	1.31344	0.582333
adrenoylcarnitine (C22:4)*	time_between_donation_and_centrifugation	0.117698	0.189009	348	0.0894183	1.31627	0.58121
adrenoylcarnitine (C22:4)*	time_between_centrifugation_and_freezing	0.0253635	0.588886	348	0.0468837	0.540987	0.873399
docosapentaenoylcarnitine (C22:5n3)*	AGE_SAMPLING	0.292827	3.4969e-09	348	0.0482191	6.07284	3.38721e-07
docosapentaenoylcarnitine (C22:5n3)*	BMI	0.0602229	0.153311	348	0.0420765	1.43127	0.529277
docosapentaenoylcarnitine (C22:5n3)*	EVER_SMOKER	-0.0576544	0.543863	348	0.0948857	-0.607619	0.850671
docosapentaenoylcarnitine (C22:5n3)*	Blood.donations.within.2.years	0.0110762	0.886804	348	0.0777487	0.142461	0.972435
docosapentaenoylcarnitine (C22:5n3)*	year2022	-0.468659	0.00477072	348	0.164925	-2.84165	0.0566428
docosapentaenoylcarnitine (C22:5n3)*	month_sin	0.0897926	0.410025	348	0.108851	0.824912	0.780895
docosapentaenoylcarnitine (C22:5n3)*	month_cos	-0.0502728	0.506926	348	0.0756704	-0.664365	0.832856
docosapentaenoylcarnitine (C22:5n3)*	hour_sin	-0.529082	0.387696	348	0.611683	-0.864961	0.767234
docosapentaenoylcarnitine (C22:5n3)*	hour_cos	-1.40966	0.705911	348	3.73238	-0.377684	0.918301
docosapentaenoylcarnitine (C22:5n3)*	time_between_donation_and_centrifugation	0.2827	0.00176787	348	0.0896683	3.15272	0.0268297
docosapentaenoylcarnitine (C22:5n3)*	time_between_centrifugation_and_freezing	0.0411805	0.381727	348	0.0470148	0.875904	0.764241
glycosyl ceramide (d18:1/20:0, d16:1/22:0)*	AGE_SAMPLING	0.123043	0.0341706	348	0.0578481	2.127	0.226302
glycosyl ceramide (d18:1/20:0, d16:1/22:0)*	BMI	-0.12021	0.0178215	348	0.0504789	-2.38138	0.147494
glycosyl ceramide (d18:1/20:0, d16:1/22:0)*	EVER_SMOKER	-0.0632016	0.579131	348	0.113834	-0.555211	0.868794
glycosyl ceramide (d18:1/20:0, d16:1/22:0)*	Blood.donations.within.2.years	0.148379	0.112629	348	0.0932745	1.59078	0.450919
glycosyl ceramide (d18:1/20:0, d16:1/22:0)*	year2022	0.671321	0.000776741	348	0.19786	3.39292	0.01419
glycosyl ceramide (d18:1/20:0, d16:1/22:0)*	month_sin	-0.34976	0.00777346	348	0.130588	-2.67835	0.0813856
glycosyl ceramide (d18:1/20:0, d16:1/22:0)*	month_cos	-0.0518282	0.568452	348	0.0907812	-0.570914	0.862843
glycosyl ceramide (d18:1/20:0, d16:1/22:0)*	hour_sin	0.580616	0.429396	348	0.733831	0.791212	0.792287
glycosyl ceramide (d18:1/20:0, d16:1/22:0)*	hour_cos	5.50223	0.220031	348	4.47771	1.2288	0.621721
glycosyl ceramide (d18:1/20:0, d16:1/22:0)*	time_between_donation_and_centrifugation	-0.182447	0.0908398	348	0.107574	-1.696	0.399826
glycosyl ceramide (d18:1/20:0, d16:1/22:0)*	time_between_centrifugation_and_freezing	0.0410031	0.46777	348	0.0564033	0.726963	0.814979
N-oxalyl glycine (NOG)	AGE_SAMPLING	0.0440028	0.392873	348	0.051432	0.855554	0.771197
N-oxalyl glycine (NOG)	BMI	-0.156904	0.00053758	348	0.0448801	-3.49606	0.0105203
N-oxalyl glycine (NOG)	EVER_SMOKER	-0.0656807	0.516816	348	0.101208	-0.648968	0.838313
N-oxalyl glycine (NOG)	Blood.donations.within.2.years	-0.0311182	0.707727	348	0.0829291	-0.375238	0.918526
N-oxalyl glycine (NOG)	year2022	1.23574	1.25686e-11	348	0.175914	7.02469	2.564e-09
N-oxalyl glycine (NOG)	month_sin	-0.133883	0.249701	348	0.116104	-1.15313	0.653064
N-oxalyl glycine (NOG)	month_cos	0.0896496	0.267503	348	0.0807123	1.11073	0.667893
N-oxalyl glycine (NOG)	hour_sin	-1.30515	0.0462847	348	0.652439	-2.00041	0.272788
N-oxalyl glycine (NOG)	hour_cos	-2.6584	0.504759	348	3.98107	-0.667761	0.831324
N-oxalyl glycine (NOG)	time_between_donation_and_centrifugation	0.102339	0.285407	348	0.0956429	1.07001	0.686785
N-oxalyl glycine (NOG)	time_between_centrifugation_and_freezing	0.020357	0.68505	348	0.0501474	0.405944	0.90986
N,N,N-trimethyl-5-aminovalerate	AGE_SAMPLING	0.300557	2.30123e-07	348	0.0568655	5.2854	1.37097e-05
N,N,N-trimethyl-5-aminovalerate	BMI	0.126442	0.0112883	348	0.0496215	2.54814	0.106061
N,N,N-trimethyl-5-aminovalerate	EVER_SMOKER	0.0330946	0.767608	348	0.1119	0.295752	0.940407
N,N,N-trimethyl-5-aminovalerate	Blood.donations.within.2.years	-0.0479635	0.601257	348	0.0916901	-0.523104	0.879254
N,N,N-trimethyl-5-aminovalerate	year2022	0.0955861	0.62344	348	0.194499	0.491449	0.890426
N,N,N-trimethyl-5-aminovalerate	month_sin	-0.0971061	0.449922	348	0.12837	-0.756457	0.804066
N,N,N-trimethyl-5-aminovalerate	month_cos	0.121877	0.172963	348	0.0892392	1.36574	0.5606
N,N,N-trimethyl-5-aminovalerate	hour_sin	-0.833182	0.248934	348	0.721366	-1.15501	0.652143
N,N,N-trimethyl-5-aminovalerate	hour_cos	-0.284343	0.948533	348	4.40165	-0.0645992	0.987572
N,N,N-trimethyl-5-aminovalerate	time_between_donation_and_centrifugation	0.0895052	0.397946	348	0.105747	0.846408	0.775615
N,N,N-trimethyl-5-aminovalerate	time_between_centrifugation_and_freezing	0.0601813	0.278538	348	0.0554452	1.08542	0.678776
ethyl alpha-glucopyranoside	AGE_SAMPLING	0.207301	4.7419e-06	348	0.0445423	4.65403	0.000190582
ethyl alpha-glucopyranoside	BMI	-0.0849343	0.029586	348	0.0388681	-2.1852	0.207148
ethyl alpha-glucopyranoside	EVER_SMOKER	0.0702062	0.423726	348	0.0876503	0.800981	0.788644
ethyl alpha-glucopyranoside	Blood.donations.within.2.years	0.0203599	0.776986	348	0.0718201	0.283484	0.942785
ethyl alpha-glucopyranoside	year2022	0.0569001	0.70903	348	0.152349	0.373485	0.918593
ethyl alpha-glucopyranoside	month_sin	-0.00630625	0.95003	348	0.100551	-0.0627171	0.987738
ethyl alpha-glucopyranoside	month_cos	-0.0367616	0.599305	348	0.0699003	-0.525915	0.878599
ethyl alpha-glucopyranoside	hour_sin	-0.231174	0.682714	348	0.56504	-0.409129	0.90986
ethyl alpha-glucopyranoside	hour_cos	1.62293	0.638157	348	3.44777	0.470718	0.895371
ethyl alpha-glucopyranoside	time_between_donation_and_centrifugation	-0.0494458	0.550956	348	0.0828308	-0.596949	0.854338
ethyl alpha-glucopyranoside	time_between_centrifugation_and_freezing	0.0107407	0.804823	348	0.0434298	0.247311	0.949713
carotene diol (1)	AGE_SAMPLING	0.121461	0.0277071	348	0.0549268	2.21132	0.198536
carotene diol (1)	BMI	-0.290039	3.94357e-09	348	0.0479297	-6.05133	3.73917e-07
carotene diol (1)	EVER_SMOKER	-0.138038	0.202466	348	0.108085	-1.27713	0.59683
carotene diol (1)	Blood.donations.within.2.years	0.111313	0.209705	348	0.0885641	1.25686	0.606509
carotene diol (1)	year2022	0.450331	0.0170893	348	0.187867	2.39707	0.143627
carotene diol (1)	month_sin	-0.320245	0.0102366	348	0.123993	-2.58277	0.0989414
carotene diol (1)	month_cos	-0.0708306	0.41183	348	0.0861967	-0.821732	0.781189
carotene diol (1)	hour_sin	0.706611	0.311277	348	0.696772	1.01412	0.710345
carotene diol (1)	hour_cos	-5.10983	0.230288	348	4.25158	-1.20187	0.632762
carotene diol (1)	time_between_donation_and_centrifugation	-0.0455087	0.656222	348	0.102142	-0.445544	0.90323
carotene diol (1)	time_between_centrifugation_and_freezing	0.00831564	0.876702	348	0.0535549	0.155273	0.969432
carotene diol (2)	AGE_SAMPLING	0.053481	0.319962	348	0.0536927	0.996056	0.718094
carotene diol (2)	BMI	-0.318268	5.22387e-11	348	0.0468529	-6.79293	9.13432e-09
carotene diol (2)	EVER_SMOKER	-0.13827	0.191568	348	0.105657	-1.30867	0.584025
carotene diol (2)	Blood.donations.within.2.years	0.0856943	0.322989	348	0.0865744	0.989835	0.720464
carotene diol (2)	year2022	0.431496	0.0193897	348	0.183647	2.3496	0.156325
carotene diol (2)	month_sin	-0.338423	0.00554581	348	0.121207	-2.7921	0.0633861
carotene diol (2)	month_cos	0.00902108	0.914805	348	0.0842601	0.107062	0.978696
carotene diol (2)	hour_sin	0.613788	0.368175	348	0.681118	0.901147	0.75359
carotene diol (2)	hour_cos	-4.95691	0.233856	348	4.15606	-1.19269	0.636732
carotene diol (2)	time_between_donation_and_centrifugation	0.0124034	0.901214	348	0.0998471	0.124224	0.97607
carotene diol (2)	time_between_centrifugation_and_freezing	-0.00562131	0.914557	348	0.0523517	-0.107376	0.978696
carotene diol (3)	AGE_SAMPLING	-0.0816261	0.156185	348	0.0574305	-1.4213	0.533859
carotene diol (3)	BMI	-0.223929	1.08875e-05	348	0.0501145	-4.46835	0.000390906
carotene diol (3)	EVER_SMOKER	-0.193637	0.0875857	348	0.113012	-1.71342	0.392594
carotene diol (3)	Blood.donations.within.2.years	0.110805	0.23234	348	0.0926011	1.19658	0.634849
carotene diol (3)	year2022	0.160176	0.415422	348	0.196431	0.815429	0.784171
carotene diol (3)	month_sin	-0.169682	0.191518	348	0.129645	-1.30882	0.584025
carotene diol (3)	month_cos	-0.0561846	0.533456	348	0.0901258	-0.623402	0.845353
carotene diol (3)	hour_sin	1.70336	0.0199881	348	0.728533	2.33807	0.15942
carotene diol (3)	hour_cos	-3.88702	0.382547	348	4.44538	-0.874395	0.764867
carotene diol (3)	time_between_donation_and_centrifugation	-0.184375	0.0852244	348	0.106798	-1.72639	0.385957
carotene diol (3)	time_between_centrifugation_and_freezing	-0.0549934	0.326782	348	0.0559961	-0.982093	0.72307
cortolone glucuronide (1)	AGE_SAMPLING	-0.00579665	0.910827	348	0.0517178	-0.112082	0.977535
cortolone glucuronide (1)	BMI	0.411336	8.25251e-18	348	0.0451295	9.11459	5.84799e-15
cortolone glucuronide (1)	EVER_SMOKER	0.170785	0.0942771	348	0.10177	1.67815	0.409039
cortolone glucuronide (1)	Blood.donations.within.2.years	-0.0437328	0.600331	348	0.0833899	-0.524437	0.87871
cortolone glucuronide (1)	year2022	-0.0270276	0.878657	348	0.176892	-0.152792	0.970089
cortolone glucuronide (1)	month_sin	0.0367769	0.752957	348	0.116749	0.315009	0.935655
cortolone glucuronide (1)	month_cos	0.000752157	0.992611	348	0.0811608	0.00926749	0.998872
cortolone glucuronide (1)	hour_sin	-0.880701	0.1804	348	0.656065	-1.3424	0.570264
cortolone glucuronide (1)	hour_cos	5.20598	0.194362	348	4.00319	1.30046	0.586735
cortolone glucuronide (1)	time_between_donation_and_centrifugation	0.181556	0.0599441	348	0.0961744	1.88777	0.315284
cortolone glucuronide (1)	time_between_centrifugation_and_freezing	0.049284	0.32912	348	0.0504261	0.977351	0.725226
1-palmitoyl-2-pentadecanoyl-GPC (16:0/15:0)*	AGE_SAMPLING	0.172582	0.00451519	348	0.0603519	2.8596	0.0545714
1-palmitoyl-2-pentadecanoyl-GPC (16:0/15:0)*	BMI	-0.0750602	0.155034	348	0.0526637	-1.42527	0.532224
1-palmitoyl-2-pentadecanoyl-GPC (16:0/15:0)*	EVER_SMOKER	-0.192003	0.106905	348	0.11876	-1.61672	0.438602
1-palmitoyl-2-pentadecanoyl-GPC (16:0/15:0)*	Blood.donations.within.2.years	0.0263295	0.786894	348	0.0973115	0.270569	0.944515
1-palmitoyl-2-pentadecanoyl-GPC (16:0/15:0)*	year2022	0.357714	0.084056	348	0.206423	1.73292	0.381954
1-palmitoyl-2-pentadecanoyl-GPC (16:0/15:0)*	month_sin	-0.349116	0.0108407	348	0.13624	-2.56251	0.103069
1-palmitoyl-2-pentadecanoyl-GPC (16:0/15:0)*	month_cos	-0.00621398	0.947728	348	0.0947103	-0.0656104	0.987572
1-palmitoyl-2-pentadecanoyl-GPC (16:0/15:0)*	hour_sin	0.323228	0.673162	348	0.765592	0.422194	0.908434
1-palmitoyl-2-pentadecanoyl-GPC (16:0/15:0)*	hour_cos	5.74941	0.219308	348	4.67151	1.23074	0.620681
1-palmitoyl-2-pentadecanoyl-GPC (16:0/15:0)*	time_between_donation_and_centrifugation	-0.121788	0.278652	348	0.11223	-1.08516	0.678888
1-palmitoyl-2-pentadecanoyl-GPC (16:0/15:0)*	time_between_centrifugation_and_freezing	-0.012453	0.832532	348	0.0588445	-0.211625	0.959537
(N(1) + N(8))-acetylspermidine	AGE_SAMPLING	0.0455612	0.437862	348	0.0586552	0.776763	0.797642
(N(1) + N(8))-acetylspermidine	BMI	-0.000118535	0.998154	348	0.0511832	-0.00231589	0.999426
(N(1) + N(8))-acetylspermidine	EVER_SMOKER	0.0175197	0.879448	348	0.115422	0.151789	0.970116
(N(1) + N(8))-acetylspermidine	Blood.donations.within.2.years	-0.139867	0.140137	348	0.0945759	-1.47888	0.507207
(N(1) + N(8))-acetylspermidine	year2022	0.0973464	0.627841	348	0.20062	0.485227	0.891787
(N(1) + N(8))-acetylspermidine	month_sin	-0.0578022	0.662734	348	0.13241	-0.43654	0.904719
(N(1) + N(8))-acetylspermidine	month_cos	0.0660907	0.473269	348	0.0920478	0.718005	0.818332
(N(1) + N(8))-acetylspermidine	hour_sin	-0.163411	0.826307	348	0.74407	-0.219617	0.958119
(N(1) + N(8))-acetylspermidine	hour_cos	-0.839955	0.85334	348	4.54018	-0.185005	0.964389
(N(1) + N(8))-acetylspermidine	time_between_donation_and_centrifugation	0.0357868	0.743052	348	0.109075	0.328093	0.931687
(N(1) + N(8))-acetylspermidine	time_between_centrifugation_and_freezing	-0.0265531	0.642747	348	0.0571903	-0.464294	0.898178
5-dodecenoylcarnitine (C12:1)	AGE_SAMPLING	0.115147	0.0380108	348	0.0552736	2.08321	0.240855
5-dodecenoylcarnitine (C12:1)	BMI	0.114077	0.0186073	348	0.0482323	2.36516	0.151744
5-dodecenoylcarnitine (C12:1)	EVER_SMOKER	0.00422923	0.969007	348	0.108767	0.0388833	0.992701
5-dodecenoylcarnitine (C12:1)	Blood.donations.within.2.years	-0.00954589	0.914769	348	0.0891233	-0.107109	0.978696
5-dodecenoylcarnitine (C12:1)	year2022	-0.317217	0.0943206	348	0.189054	-1.67792	0.409039
5-dodecenoylcarnitine (C12:1)	month_sin	0.306018	0.0147087	348	0.124776	2.45254	0.129184
5-dodecenoylcarnitine (C12:1)	month_cos	-0.147952	0.0890208	348	0.0867409	-1.70568	0.395949
5-dodecenoylcarnitine (C12:1)	hour_sin	0.245813	0.726134	348	0.701172	0.350575	0.923121
5-dodecenoylcarnitine (C12:1)	hour_cos	0.457279	0.91495	348	4.27842	0.10688	0.978696
5-dodecenoylcarnitine (C12:1)	time_between_donation_and_centrifugation	0.053113	0.605695	348	0.102787	0.51673	0.882165
5-dodecenoylcarnitine (C12:1)	time_between_centrifugation_and_freezing	0.0430002	0.42552	348	0.0538931	0.797881	0.789806
2-furoylcarnitine	AGE_SAMPLING	0.206746	0.000265191	348	0.0560664	3.68752	0.00577756
2-furoylcarnitine	BMI	-0.0320127	0.513358	348	0.0489242	-0.654333	0.836394
2-furoylcarnitine	EVER_SMOKER	0.149914	0.175147	348	0.110328	1.35881	0.56331
2-furoylcarnitine	Blood.donations.within.2.years	-0.0343293	0.704384	348	0.0904017	-0.379742	0.917514
2-furoylcarnitine	year2022	0.167794	0.382219	348	0.191765	0.874998	0.764653
2-furoylcarnitine	month_sin	-0.135069	0.286677	348	0.126566	-1.06719	0.688393
2-furoylcarnitine	month_cos	0.0502355	0.568424	348	0.0879852	0.570954	0.862843
2-furoylcarnitine	hour_sin	0.929256	0.192287	348	0.71123	1.30655	0.584515
2-furoylcarnitine	hour_cos	-1.55631	0.720117	348	4.3398	-0.358613	0.921479
2-furoylcarnitine	time_between_donation_and_centrifugation	-0.0901367	0.387933	348	0.104261	-0.864528	0.767234
2-furoylcarnitine	time_between_centrifugation_and_freezing	-0.0408614	0.455318	348	0.0546661	-0.747471	0.807855
2-butenoylglycine	AGE_SAMPLING	0.179488	0.00338503	348	0.0607997	2.95211	0.0440774
2-butenoylglycine	BMI	-0.109283	0.0402087	348	0.0530545	-2.05983	0.24902
2-butenoylglycine	EVER_SMOKER	-0.0681897	0.569105	348	0.119642	-0.569949	0.863177
2-butenoylglycine	Blood.donations.within.2.years	-0.130993	0.182415	348	0.0980337	-1.3362	0.572997
2-butenoylglycine	year2022	-0.49929	0.0169123	348	0.207955	-2.40095	0.142852
2-butenoylglycine	month_sin	0.10274	0.454664	348	0.137251	0.748556	0.807205
2-butenoylglycine	month_cos	0.335675	0.000496321	348	0.0954131	3.51812	0.00984164
2-butenoylglycine	hour_sin	0.584342	0.449218	348	0.771274	0.757633	0.804042
2-butenoylglycine	hour_cos	-3.51073	0.456215	348	4.70617	-0.745984	0.807902
2-butenoylglycine	time_between_donation_and_centrifugation	0.0286511	0.800113	348	0.113063	0.253408	0.948762
2-butenoylglycine	time_between_centrifugation_and_freezing	-0.172198	0.00392625	348	0.0592812	-2.90477	0.0491722
hydroxy-CMPF*	AGE_SAMPLING	0.326727	1.52132e-09	348	0.0525264	6.22025	1.67894e-07
hydroxy-CMPF*	BMI	-0.11849	0.0101678	348	0.0458351	-2.58514	0.0986498
hydroxy-CMPF*	EVER_SMOKER	-0.0407522	0.693641	348	0.103362	-0.394268	0.912653
hydroxy-CMPF*	Blood.donations.within.2.years	0.0350939	0.678881	348	0.0846937	0.414362	0.909203
hydroxy-CMPF*	year2022	0.0279804	0.876332	348	0.179657	0.155743	0.969271
hydroxy-CMPF*	month_sin	-0.0344205	0.771782	348	0.118574	-0.290286	0.941333
hydroxy-CMPF*	month_cos	-0.0901689	0.274812	348	0.0824298	-1.09389	0.67545
hydroxy-CMPF*	hour_sin	0.253849	0.703474	348	0.666323	0.38097	0.917077
hydroxy-CMPF*	hour_cos	-3.31221	0.415864	348	4.06578	-0.814655	0.784376
hydroxy-CMPF*	time_between_donation_and_centrifugation	-0.0572406	0.558273	348	0.0976781	-0.586012	0.857265
hydroxy-CMPF*	time_between_centrifugation_and_freezing	-0.0540937	0.291651	348	0.0512145	-1.05622	0.693667
3-hydroxypalmitoylcarnitine	AGE_SAMPLING	0.257107	6.91185e-06	348	0.0562524	4.5706	0.000265131
3-hydroxypalmitoylcarnitine	BMI	0.0615176	0.211012	348	0.0490864	1.25325	0.60791
3-hydroxypalmitoylcarnitine	EVER_SMOKER	0.202943	0.0676585	348	0.110693	1.83337	0.337891
3-hydroxypalmitoylcarnitine	Blood.donations.within.2.years	0.0548489	0.545787	348	0.0907015	0.604718	0.851602
3-hydroxypalmitoylcarnitine	year2022	-0.464698	0.0162741	348	0.192401	-2.41525	0.138856
3-hydroxypalmitoylcarnitine	month_sin	0.197064	0.121665	348	0.126985	1.55186	0.469517
3-hydroxypalmitoylcarnitine	month_cos	0.101096	0.252959	348	0.088277	1.14522	0.654141
3-hydroxypalmitoylcarnitine	hour_sin	0.336316	0.63774	348	0.713588	0.471303	0.895199
3-hydroxypalmitoylcarnitine	hour_cos	2.7492	0.528227	348	4.35419	0.631392	0.843059
3-hydroxypalmitoylcarnitine	time_between_donation_and_centrifugation	-0.00461477	0.964839	348	0.104607	-0.0441153	0.991282
3-hydroxypalmitoylcarnitine	time_between_centrifugation_and_freezing	-0.0327792	0.550493	348	0.0548474	-0.597643	0.854292
3-hydroxyoleoylcarnitine	AGE_SAMPLING	0.239537	4.81944e-05	348	0.0581475	4.11947	0.00139546
3-hydroxyoleoylcarnitine	BMI	0.024956	0.623164	348	0.0507401	0.49184	0.890309
3-hydroxyoleoylcarnitine	EVER_SMOKER	0.107878	0.346478	348	0.114423	0.942806	0.73848
3-hydroxyoleoylcarnitine	Blood.donations.within.2.years	-0.0918041	0.328223	348	0.0937572	-0.979169	0.724455
3-hydroxyoleoylcarnitine	year2022	-0.430103	0.0312996	348	0.198883	-2.16259	0.215119
3-hydroxyoleoylcarnitine	month_sin	0.253441	0.0543771	348	0.131264	1.93078	0.299196
3-hydroxyoleoylcarnitine	month_cos	-0.121554	0.183764	348	0.091251	-1.33208	0.574135
3-hydroxyoleoylcarnitine	hour_sin	-0.424394	0.565452	348	0.737629	-0.575349	0.861503
3-hydroxyoleoylcarnitine	hour_cos	-0.0132632	0.997651	348	4.50088	-0.0029468	0.999426
3-hydroxyoleoylcarnitine	time_between_donation_and_centrifugation	0.157432	0.146371	348	0.108131	1.45594	0.51712
3-hydroxyoleoylcarnitine	time_between_centrifugation_and_freezing	0.00910316	0.872537	348	0.0566952	0.160563	0.967139
trans-2-hexenoylglycine	AGE_SAMPLING	0.218489	0.000554345	348	0.0626483	3.48755	0.0107857
trans-2-hexenoylglycine	BMI	-0.0513335	0.34842	348	0.0546676	-0.939011	0.740731
trans-2-hexenoylglycine	EVER_SMOKER	-0.213836	0.0837632	348	0.123279	-1.73456	0.381548
trans-2-hexenoylglycine	Blood.donations.within.2.years	-0.190309	0.060458	348	0.101014	-1.88398	0.316734
trans-2-hexenoylglycine	year2022	-0.4371	0.0421686	348	0.214278	-2.03987	0.257955
trans-2-hexenoylglycine	month_sin	0.193848	0.171414	348	0.141424	1.37069	0.557874
trans-2-hexenoylglycine	month_cos	0.104558	0.288337	348	0.0983142	1.06351	0.689796
trans-2-hexenoylglycine	hour_sin	-0.148141	0.852243	348	0.794724	-0.186405	0.964333
trans-2-hexenoylglycine	hour_cos	-1.54959	0.749512	348	4.84926	-0.319552	0.934219
trans-2-hexenoylglycine	time_between_donation_and_centrifugation	0.137916	0.237348	348	0.116501	1.18382	0.64054
trans-2-hexenoylglycine	time_between_centrifugation_and_freezing	-0.0748762	0.22116	348	0.0610836	-1.2258	0.622557
2-hydroxyarachidate*	AGE_SAMPLING	0.0957819	0.0936613	348	0.0569688	1.68131	0.408241
2-hydroxyarachidate*	BMI	-0.11742	0.0187625	348	0.0497116	-2.36203	0.152824
2-hydroxyarachidate*	EVER_SMOKER	0.0185139	0.868928	348	0.112103	0.165151	0.966776
2-hydroxyarachidate*	Blood.donations.within.2.years	-0.0936126	0.308904	348	0.0918566	-1.01912	0.708894
2-hydroxyarachidate*	year2022	0.155476	0.425497	348	0.194852	0.797921	0.789806
2-hydroxyarachidate*	month_sin	-0.198837	0.123043	348	0.128603	-1.54613	0.472251
2-hydroxyarachidate*	month_cos	0.0611133	0.494723	348	0.0894012	0.683585	0.82668
2-hydroxyarachidate*	hour_sin	-0.090938	0.89994	348	0.722676	-0.125835	0.976013
2-hydroxyarachidate*	hour_cos	-4.71004	0.286255	348	4.40964	-1.06812	0.688116
2-hydroxyarachidate*	time_between_donation_and_centrifugation	-0.0490285	0.643818	348	0.105939	-0.462799	0.899021
2-hydroxyarachidate*	time_between_centrifugation_and_freezing	0.0098666	0.859124	348	0.0555459	0.17763	0.965891
N-stearoylserine*	AGE_SAMPLING	0.122395	0.0334398	348	0.0573063	2.13581	0.222998
N-stearoylserine*	BMI	-0.0835988	0.0955289	348	0.0500061	-1.67177	0.412635
N-stearoylserine*	EVER_SMOKER	0.00210761	0.9851	348	0.112767	0.0186899	0.997137
N-stearoylserine*	Blood.donations.within.2.years	0.164064	0.0767379	348	0.0924009	1.77556	0.364419
N-stearoylserine*	year2022	0.414107	0.0353845	348	0.196006	2.11272	0.231129
N-stearoylserine*	month_sin	-0.343261	0.00835806	348	0.129365	-2.65343	0.0853169
N-stearoylserine*	month_cos	0.0976222	0.278492	348	0.0899309	1.08552	0.678776
N-stearoylserine*	hour_sin	0.861619	0.236786	348	0.726958	1.18524	0.64023
N-stearoylserine*	hour_cos	-10.0143	0.0246296	348	4.43577	-2.25764	0.183516
N-stearoylserine*	time_between_donation_and_centrifugation	0.0682919	0.522079	348	0.106567	0.640836	0.841467
N-stearoylserine*	time_between_centrifugation_and_freezing	0.0411513	0.461964	348	0.055875	0.736487	0.812677
2-hydroxyheptanoate*	AGE_SAMPLING	-0.0453681	0.507375	221	0.0683119	-0.664132	0.833185
2-hydroxyheptanoate*	BMI	-0.124436	0.0527554	221	0.063861	-1.94855	0.295003
2-hydroxyheptanoate*	EVER_SMOKER	-0.208356	0.114699	221	0.131508	-1.58436	0.455246
2-hydroxyheptanoate*	Blood.donations.within.2.years	-0.177998	0.0852446	221	0.10291	-1.72964	0.385957
2-hydroxyheptanoate*	year2022	0.464535	0.127577	221	0.303595	1.53011	0.480608
2-hydroxyheptanoate*	month_sin	-0.487822	0.0140738	221	0.196922	-2.47724	0.125203
2-hydroxyheptanoate*	month_cos	-0.0337669	0.740667	221	0.101882	-0.331431	0.930515
2-hydroxyheptanoate*	hour_sin	0.598027	0.497605	221	0.880088	0.679509	0.828255
2-hydroxyheptanoate*	hour_cos	1.85872	0.720426	221	5.18621	0.358397	0.92151
2-hydroxyheptanoate*	time_between_donation_and_centrifugation	-0.185703	0.134824	221	0.123682	-1.50145	0.496106
2-hydroxyheptanoate*	time_between_centrifugation_and_freezing	-0.0912883	0.146113	221	0.0625646	-1.45911	0.517021
3-hydroxyoleate*	AGE_SAMPLING	0.0938733	0.108076	348	0.0582584	1.61133	0.441098
3-hydroxyoleate*	BMI	0.0114929	0.821285	348	0.0508369	0.226074	0.955564
3-hydroxyoleate*	EVER_SMOKER	0.0326371	0.776063	348	0.114641	0.28469	0.942724
3-hydroxyoleate*	Blood.donations.within.2.years	0.120951	0.198803	348	0.093936	1.28759	0.591272
3-hydroxyoleate*	year2022	-0.198953	0.318803	348	0.199263	-0.998448	0.717143
3-hydroxyoleate*	month_sin	0.143767	0.275127	348	0.131514	1.09317	0.675599
3-hydroxyoleate*	month_cos	-0.0259813	0.776452	348	0.091425	-0.284181	0.942724
3-hydroxyoleate*	hour_sin	0.0769409	0.917146	348	0.739036	0.10411	0.980192
3-hydroxyoleate*	hour_cos	-0.376552	0.933503	348	4.50946	-0.0835027	0.983603
3-hydroxyoleate*	time_between_donation_and_centrifugation	0.077691	0.473813	348	0.108337	0.717121	0.818628
3-hydroxyoleate*	time_between_centrifugation_and_freezing	-0.0352972	0.534775	348	0.0568033	-0.621393	0.845361
lyxonate	AGE_SAMPLING	0.108527	0.0653983	348	0.0587026	1.84876	0.331397
lyxonate	BMI	-0.0904297	0.0784396	348	0.0512245	-1.76536	0.367882
lyxonate	EVER_SMOKER	-0.164287	0.15592	348	0.115515	-1.42222	0.533431
lyxonate	Blood.donations.within.2.years	-0.02048	0.828834	348	0.0946522	-0.216371	0.95927
lyxonate	year2022	0.246817	0.219855	348	0.200782	1.22928	0.621614
lyxonate	month_sin	-0.259595	0.0509694	348	0.132517	-1.95896	0.288784
lyxonate	month_cos	0.0394944	0.668411	348	0.0921221	0.428718	0.905851
lyxonate	hour_sin	-0.0149752	0.983968	348	0.744671	-0.0201099	0.997137
lyxonate	hour_cos	-7.12556	0.11781	348	4.54385	-1.56818	0.46124
lyxonate	time_between_donation_and_centrifugation	-0.0407056	0.709475	348	0.109163	-0.372887	0.918641
lyxonate	time_between_centrifugation_and_freezing	-0.0845285	0.140686	348	0.0572364	-1.47683	0.50768
heptadecanedioate (C17-DC)	AGE_SAMPLING	0.136595	0.0104705	348	0.0530508	2.5748	0.100625
heptadecanedioate (C17-DC)	BMI	-0.143099	0.00216562	348	0.0462927	-3.09117	0.0313277
heptadecanedioate (C17-DC)	EVER_SMOKER	0.0283187	0.786356	348	0.104393	0.271269	0.94446
heptadecanedioate (C17-DC)	Blood.donations.within.2.years	0.0556348	0.515892	348	0.0855393	0.650401	0.837596
heptadecanedioate (C17-DC)	year2022	-0.0878203	0.628719	348	0.181451	-0.483989	0.891999
heptadecanedioate (C17-DC)	month_sin	-0.0123646	0.917831	348	0.119758	-0.103246	0.980384
heptadecanedioate (C17-DC)	month_cos	-0.0405773	0.626303	348	0.0832528	-0.487399	0.89119
heptadecanedioate (C17-DC)	hour_sin	0.0246544	0.970798	348	0.672975	0.036635	0.993439
heptadecanedioate (C17-DC)	hour_cos	-0.758892	0.853494	348	4.10637	-0.184808	0.964389
heptadecanedioate (C17-DC)	time_between_donation_and_centrifugation	-0.112697	0.254146	348	0.0986533	-1.14235	0.655666
heptadecanedioate (C17-DC)	time_between_centrifugation_and_freezing	-0.0450201	0.384745	348	0.0517258	-0.870359	0.766219
dodecenedioate (C12:1-DC)*	AGE_SAMPLING	0.204839	0.00146889	348	0.0638508	3.20809	0.0229967
dodecenedioate (C12:1-DC)*	BMI	-0.142148	0.01119	348	0.0557169	-2.55125	0.105462
dodecenedioate (C12:1-DC)*	EVER_SMOKER	-0.0017256	0.989051	348	0.125646	-0.0137339	0.997995
dodecenedioate (C12:1-DC)*	Blood.donations.within.2.years	-0.113393	0.271535	348	0.102953	-1.1014	0.67242
dodecenedioate (C12:1-DC)*	year2022	0.0167533	0.938899	348	0.21839	0.0767128	0.984588
dodecenedioate (C12:1-DC)*	month_sin	0.0376962	0.793851	348	0.144138	0.261528	0.947134
dodecenedioate (C12:1-DC)*	month_cos	-0.122998	0.220517	348	0.100201	-1.22751	0.621875
dodecenedioate (C12:1-DC)*	hour_sin	-0.301957	0.709542	348	0.809978	-0.372796	0.918641
dodecenedioate (C12:1-DC)*	hour_cos	-8.59873	0.0828361	348	4.94234	-1.73981	0.379684
dodecenedioate (C12:1-DC)*	time_between_donation_and_centrifugation	0.0318311	0.788807	348	0.118737	0.268081	0.94516
dodecenedioate (C12:1-DC)*	time_between_centrifugation_and_freezing	0.0465243	0.455418	348	0.062256	0.747306	0.807855
hexadecenedioate (C16:1-DC)*	AGE_SAMPLING	0.104112	0.092011	348	0.0616097	1.68986	0.403136
hexadecenedioate (C16:1-DC)*	BMI	-0.183648	0.00071589	348	0.0537613	-3.416	0.0132765
hexadecenedioate (C16:1-DC)*	EVER_SMOKER	-0.0558382	0.64541	348	0.121236	-0.460576	0.899751
hexadecenedioate (C16:1-DC)*	Blood.donations.within.2.years	-0.04298	0.66555	348	0.0993396	-0.432657	0.905446
hexadecenedioate (C16:1-DC)*	year2022	0.0154289	0.941678	348	0.210725	0.073218	0.985342
hexadecenedioate (C16:1-DC)*	month_sin	0.061456	0.65887	348	0.139079	0.441878	0.903606
hexadecenedioate (C16:1-DC)*	month_cos	-0.0626919	0.51717	348	0.0966842	-0.648419	0.838432
hexadecenedioate (C16:1-DC)*	hour_sin	-0.117566	0.880521	348	0.781548	-0.150427	0.970424
hexadecenedioate (C16:1-DC)*	hour_cos	-6.97373	0.14461	348	4.76887	-1.46234	0.513864
hexadecenedioate (C16:1-DC)*	time_between_donation_and_centrifugation	0.00746519	0.948088	348	0.114569	0.0651587	0.987572
hexadecenedioate (C16:1-DC)*	time_between_centrifugation_and_freezing	0.0385908	0.521052	348	0.0600709	0.642421	0.841295
octadecenedioate (C18:1-DC)	AGE_SAMPLING	0.143745	0.0128994	348	0.0574909	2.5003	0.117467
octadecenedioate (C18:1-DC)	BMI	-0.244003	1.79509e-06	348	0.0501672	-4.86379	8.30551e-05
octadecenedioate (C18:1-DC)	EVER_SMOKER	-0.264683	0.0199064	348	0.113131	-2.33962	0.158993
octadecenedioate (C18:1-DC)	Blood.donations.within.2.years	-0.0863449	0.352305	348	0.0926986	-0.931459	0.742751
octadecenedioate (C18:1-DC)	year2022	0.158407	0.421073	348	0.196638	0.805578	0.786641
octadecenedioate (C18:1-DC)	month_sin	0.000814279	0.994998	348	0.129781	0.00627423	0.998872
octadecenedioate (C18:1-DC)	month_cos	-0.142666	0.114779	348	0.0902206	-1.5813	0.455246
octadecenedioate (C18:1-DC)	hour_sin	0.80254	0.271959	348	0.7293	1.10043	0.672853
octadecenedioate (C18:1-DC)	hour_cos	-4.68261	0.293461	348	4.45006	-1.05226	0.695253
octadecenedioate (C18:1-DC)	time_between_donation_and_centrifugation	-0.120978	0.258641	348	0.10691	-1.13158	0.659568
octadecenedioate (C18:1-DC)	time_between_centrifugation_and_freezing	0.0570778	0.309316	348	0.056055	1.01825	0.708907
heptenedioate (C7:1-DC)*	AGE_SAMPLING	0.208204	6.2441e-05	348	0.0513289	4.05628	0.00175147
heptenedioate (C7:1-DC)*	BMI	-0.0414841	0.355033	348	0.0447901	-0.926189	0.743185
heptenedioate (C7:1-DC)*	EVER_SMOKER	-0.113903	0.260278	348	0.101005	-1.12769	0.661705
heptenedioate (C7:1-DC)*	Blood.donations.within.2.years	-0.00968124	0.906951	348	0.0827628	-0.116976	0.977118
heptenedioate (C7:1-DC)*	year2022	0.0373109	0.831832	348	0.175561	0.212523	0.959537
heptenedioate (C7:1-DC)*	month_sin	0.0669108	0.564028	348	0.115871	0.577459	0.860731
heptenedioate (C7:1-DC)*	month_cos	-0.0923426	0.252473	348	0.0805505	-1.14639	0.654102
heptenedioate (C7:1-DC)*	hour_sin	-0.645674	0.322119	348	0.651131	-0.991619	0.719836
heptenedioate (C7:1-DC)*	hour_cos	7.79146	0.050723	348	3.97309	1.96106	0.288158
heptenedioate (C7:1-DC)*	time_between_donation_and_centrifugation	0.0266924	0.779927	348	0.0954512	0.279645	0.943455
heptenedioate (C7:1-DC)*	time_between_centrifugation_and_freezing	0.0241066	0.630356	348	0.0500469	0.481681	0.89298
octadecadienedioate (C18:2-DC)*	AGE_SAMPLING	-0.043915	0.478875	348	0.0619455	-0.708929	0.821685
octadecadienedioate (C18:2-DC)*	BMI	-0.282491	3.09785e-07	348	0.0540544	-5.22605	1.80561e-05
octadecadienedioate (C18:2-DC)*	EVER_SMOKER	-0.0377301	0.757119	348	0.121897	-0.309526	0.936785
octadecadienedioate (C18:2-DC)*	Blood.donations.within.2.years	-0.100966	0.312831	348	0.0998812	-1.01086	0.711599
octadecadienedioate (C18:2-DC)*	year2022	0.0365734	0.863058	348	0.211874	0.172619	0.96666
octadecadienedioate (C18:2-DC)*	month_sin	-0.0672806	0.630744	348	0.139837	-0.481134	0.89299
octadecadienedioate (C18:2-DC)*	month_cos	0.0689394	0.478725	348	0.0972113	0.709171	0.821685
octadecadienedioate (C18:2-DC)*	hour_sin	0.488557	0.534558	348	0.785809	0.621724	0.845361
octadecadienedioate (C18:2-DC)*	hour_cos	-3.09526	0.519034	348	4.79487	-0.645536	0.840043
octadecadienedioate (C18:2-DC)*	time_between_donation_and_centrifugation	-0.0757981	0.511	348	0.115194	-0.658004	0.835325
octadecadienedioate (C18:2-DC)*	time_between_centrifugation_and_freezing	0.00824686	0.891478	348	0.0603984	0.136541	0.974122
glucuronide of C12H22O4 (1)*	AGE_SAMPLING	0.217535	0.000118764	348	0.0558377	3.89584	0.00293941
glucuronide of C12H22O4 (1)*	BMI	-0.147626	0.00264284	348	0.0487245	-3.0298	0.0364209
glucuronide of C12H22O4 (1)*	EVER_SMOKER	-0.178509	0.10521	348	0.109877	-1.62462	0.43427
glucuronide of C12H22O4 (1)*	Blood.donations.within.2.years	-0.0547683	0.543402	348	0.0900328	-0.608315	0.850619
glucuronide of C12H22O4 (1)*	year2022	0.0790148	0.679346	348	0.190983	0.413727	0.909203
glucuronide of C12H22O4 (1)*	month_sin	-0.0692152	0.583304	348	0.126049	-0.549112	0.870933
glucuronide of C12H22O4 (1)*	month_cos	0.0408863	0.641098	348	0.0876262	0.466599	0.897173
glucuronide of C12H22O4 (1)*	hour_sin	-0.631158	0.373557	348	0.708327	-0.891054	0.75679
glucuronide of C12H22O4 (1)*	hour_cos	-0.507622	0.906577	348	4.32209	-0.117448	0.977014
glucuronide of C12H22O4 (1)*	time_between_donation_and_centrifugation	0.0438737	0.672917	348	0.103836	0.422529	0.908309
glucuronide of C12H22O4 (1)*	time_between_centrifugation_and_freezing	-0.0195144	0.720248	348	0.0544431	-0.358438	0.921479
glucuronide of C12H22O4 (2)*	AGE_SAMPLING	0.145799	0.0123053	348	0.0579192	2.51729	0.113712
glucuronide of C12H22O4 (2)*	BMI	-0.136799	0.00715343	348	0.0505409	-2.7067	0.0771745
glucuronide of C12H22O4 (2)*	EVER_SMOKER	-0.0929552	0.415332	348	0.113973	-0.815586	0.784171
glucuronide of C12H22O4 (2)*	Blood.donations.within.2.years	-3.02055e-05	0.999742	348	0.0933891	-0.000323437	0.999816
glucuronide of C12H22O4 (2)*	year2022	0.310053	0.118526	348	0.198102	1.56512	0.462293
glucuronide of C12H22O4 (2)*	month_sin	-0.105561	0.420049	348	0.130748	-0.807358	0.785763
glucuronide of C12H22O4 (2)*	month_cos	-0.0290203	0.749718	348	0.0908927	-0.319281	0.934389
glucuronide of C12H22O4 (2)*	hour_sin	-0.870153	0.237152	348	0.734733	-1.18431	0.640369
glucuronide of C12H22O4 (2)*	hour_cos	1.10238	0.805922	348	4.48321	0.245891	0.950331
glucuronide of C12H22O4 (2)*	time_between_donation_and_centrifugation	0.0180558	0.866971	348	0.107707	0.167639	0.966695
glucuronide of C12H22O4 (2)*	time_between_centrifugation_and_freezing	0.045309	0.422954	348	0.0564726	0.802318	0.787969
glucuronide of C14H26O4 (1)*	AGE_SAMPLING	0.161726	0.00422654	348	0.056135	2.88102	0.0520165
glucuronide of C14H26O4 (1)*	BMI	-0.105811	0.0314917	348	0.048984	-2.16012	0.216073
glucuronide of C14H26O4 (1)*	EVER_SMOKER	-0.144022	0.193218	348	0.110463	-1.30381	0.585192
glucuronide of C14H26O4 (1)*	Blood.donations.within.2.years	-0.0738712	0.415013	348	0.0905123	-0.816146	0.784062
glucuronide of C14H26O4 (1)*	year2022	0.165254	0.390037	348	0.192	0.860697	0.768166
glucuronide of C14H26O4 (1)*	month_sin	-0.0886289	0.484798	348	0.126721	-0.699404	0.824261
glucuronide of C14H26O4 (1)*	month_cos	0.0551062	0.53205	348	0.0880928	0.625547	0.845054
glucuronide of C14H26O4 (1)*	hour_sin	-0.739764	0.299645	348	0.7121	-1.03885	0.700663
glucuronide of C14H26O4 (1)*	hour_cos	2.846	0.512935	348	4.3451	0.654991	0.8363
glucuronide of C14H26O4 (1)*	time_between_donation_and_centrifugation	0.000997006	0.992385	348	0.104389	0.0095509	0.998872
glucuronide of C14H26O4 (1)*	time_between_centrifugation_and_freezing	0.000310991	0.99547	348	0.054733	0.00568197	0.998872
glucuronide of C19H28O4 (1)*	AGE_SAMPLING	0.229777	1.39693e-05	348	0.0520866	4.41145	0.000481031
glucuronide of C19H28O4 (1)*	BMI	-0.116967	0.0105105	348	0.0454513	-2.57345	0.100793
glucuronide of C19H28O4 (1)*	EVER_SMOKER	0.178298	0.0828796	348	0.102496	1.73956	0.379684
glucuronide of C19H28O4 (1)*	Blood.donations.within.2.years	-0.0572755	0.495738	348	0.0839846	-0.681977	0.827215
glucuronide of C19H28O4 (1)*	year2022	0.0741925	0.677352	348	0.178153	0.416453	0.909203
glucuronide of C19H28O4 (1)*	month_sin	-0.0663502	0.572944	348	0.117582	-0.564291	0.8655
glucuronide of C19H28O4 (1)*	month_cos	-0.067915	0.406655	348	0.0817396	-0.83087	0.779063
glucuronide of C19H28O4 (1)*	hour_sin	-0.14473	0.826755	348	0.660743	-0.219042	0.958119
glucuronide of C19H28O4 (1)*	hour_cos	2.3846	0.554624	348	4.03174	0.591457	0.855967
glucuronide of C19H28O4 (1)*	time_between_donation_and_centrifugation	-0.0614614	0.526175	348	0.0968603	-0.634537	0.842418
glucuronide of C19H28O4 (1)*	time_between_centrifugation_and_freezing	-0.097977	0.0545708	348	0.0507857	-1.92922	0.299778
glucuronide of C10H18O2 (1)*	AGE_SAMPLING	0.00226322	0.965679	348	0.0525582	0.0430612	0.991758
glucuronide of C10H18O2 (1)*	BMI	0.0198956	0.664717	348	0.0458629	0.433805	0.90502
glucuronide of C10H18O2 (1)*	EVER_SMOKER	-0.138051	0.182872	348	0.103424	-1.3348	0.573269
glucuronide of C10H18O2 (1)*	Blood.donations.within.2.years	-0.0526843	0.534587	348	0.084745	-0.62168	0.845361
glucuronide of C10H18O2 (1)*	year2022	-0.119569	0.506435	348	0.179766	-0.665135	0.832668
glucuronide of C10H18O2 (1)*	month_sin	0.00504021	0.966141	348	0.118646	0.042481	0.991851
glucuronide of C10H18O2 (1)*	month_cos	-0.0873059	0.290605	348	0.0824797	-1.05851	0.692882
glucuronide of C10H18O2 (1)*	hour_sin	0.269226	0.686622	348	0.666726	0.403803	0.910932
glucuronide of C10H18O2 (1)*	hour_cos	-4.10779	0.313379	348	4.06824	-1.00972	0.712123
glucuronide of C10H18O2 (1)*	time_between_donation_and_centrifugation	-0.0256087	0.793475	348	0.0977373	-0.262016	0.947105
glucuronide of C10H18O2 (1)*	time_between_centrifugation_and_freezing	-0.0728767	0.155951	348	0.0512455	-1.42211	0.533431
glucuronide of C10H18O2 (3)*	AGE_SAMPLING	0.122624	0.0436699	348	0.0605518	2.02512	0.263957
glucuronide of C10H18O2 (3)*	BMI	0.0585301	0.268797	348	0.0528381	1.10773	0.669568
glucuronide of C10H18O2 (3)*	EVER_SMOKER	0.152436	0.201694	348	0.119154	1.27932	0.595137
glucuronide of C10H18O2 (3)*	Blood.donations.within.2.years	-0.0986961	0.312824	348	0.0976339	-1.01088	0.711599
glucuronide of C10H18O2 (3)*	year2022	-0.0694912	0.737439	348	0.207107	-0.335533	0.928839
glucuronide of C10H18O2 (3)*	month_sin	0.0681385	0.618478	348	0.136691	0.498486	0.887287
glucuronide of C10H18O2 (3)*	month_cos	0.0676807	0.476821	348	0.095024	0.712248	0.820751
glucuronide of C10H18O2 (3)*	hour_sin	-0.503565	0.512561	348	0.768128	-0.655574	0.835993
glucuronide of C10H18O2 (3)*	hour_cos	-4.5074	0.33692	348	4.68698	-0.961685	0.730465
glucuronide of C10H18O2 (3)*	time_between_donation_and_centrifugation	0.100373	0.373375	348	0.112602	0.891395	0.75679
glucuronide of C10H18O2 (3)*	time_between_centrifugation_and_freezing	-0.0712151	0.228604	348	0.0590394	-1.20623	0.631063
3-carboxy-4-methyl-5-pentyl-2-furanpropionate (3-CMPFP)**	AGE_SAMPLING	0.30701	2.24428e-07	348	0.0580318	5.29037	1.34298e-05
3-carboxy-4-methyl-5-pentyl-2-furanpropionate (3-CMPFP)**	BMI	-0.0124999	0.805186	348	0.0506392	-0.246842	0.949884
3-carboxy-4-methyl-5-pentyl-2-furanpropionate (3-CMPFP)**	EVER_SMOKER	-0.188356	0.100024	348	0.114195	-1.64942	0.422966
3-carboxy-4-methyl-5-pentyl-2-furanpropionate (3-CMPFP)**	Blood.donations.within.2.years	0.095934	0.306002	348	0.0935707	1.02526	0.70632
3-carboxy-4-methyl-5-pentyl-2-furanpropionate (3-CMPFP)**	year2022	0.308613	0.120959	348	0.198488	1.55482	0.46788
3-carboxy-4-methyl-5-pentyl-2-furanpropionate (3-CMPFP)**	month_sin	-0.159965	0.222936	348	0.131002	-1.22108	0.625149
3-carboxy-4-methyl-5-pentyl-2-furanpropionate (3-CMPFP)**	month_cos	-0.0717621	0.431273	348	0.0910694	-0.787994	0.793585
3-carboxy-4-methyl-5-pentyl-2-furanpropionate (3-CMPFP)**	hour_sin	0.860674	0.243202	348	0.736161	1.16914	0.64786
3-carboxy-4-methyl-5-pentyl-2-furanpropionate (3-CMPFP)**	hour_cos	-1.58151	0.725008	348	4.49192	-0.352078	0.922804
3-carboxy-4-methyl-5-pentyl-2-furanpropionate (3-CMPFP)**	time_between_donation_and_centrifugation	-0.162275	0.133623	348	0.107916	-1.50371	0.493853
3-carboxy-4-methyl-5-pentyl-2-furanpropionate (3-CMPFP)**	time_between_centrifugation_and_freezing	0.000293009	0.995871	348	0.0565824	0.00517844	0.998872
methylnaphthyl sulfate (2)*	AGE_SAMPLING	0.10487	0.0627628	348	0.0561623	1.86726	0.324142
methylnaphthyl sulfate (2)*	BMI	0.0134395	0.784081	348	0.0490079	0.274231	0.943875
methylnaphthyl sulfate (2)*	EVER_SMOKER	0.651372	9.41303e-09	348	0.110516	5.8939	8.37227e-07
methylnaphthyl sulfate (2)*	Blood.donations.within.2.years	0.0788295	0.384666	348	0.0905563	0.870503	0.766219
methylnaphthyl sulfate (2)*	year2022	0.270134	0.160598	348	0.192094	1.40627	0.540978
methylnaphthyl sulfate (2)*	month_sin	-0.210558	0.0977189	348	0.126782	-1.66078	0.417944
methylnaphthyl sulfate (2)*	month_cos	0.209505	0.0180275	348	0.0881357	2.37707	0.14846
methylnaphthyl sulfate (2)*	hour_sin	0.338602	0.634915	348	0.712446	0.475267	0.894265
methylnaphthyl sulfate (2)*	hour_cos	-0.277351	0.949169	348	4.34722	-0.0637996	0.987572
methylnaphthyl sulfate (2)*	time_between_donation_and_centrifugation	-0.0310138	0.76669	348	0.10444	-0.296955	0.939904
methylnaphthyl sulfate (2)*	time_between_centrifugation_and_freezing	-0.0402296	0.463076	348	0.0547596	-0.734658	0.813096
glucuronide of C10H18O2 (4)*	AGE_SAMPLING	0.146689	0.0135903	348	0.0591152	2.4814	0.121846
glucuronide of C10H18O2 (4)*	BMI	0.0724673	0.161026	348	0.0515846	1.40482	0.54135
glucuronide of C10H18O2 (4)*	EVER_SMOKER	0.20299	0.0819277	348	0.116327	1.745	0.376733
glucuronide of C10H18O2 (4)*	Blood.donations.within.2.years	-0.0439809	0.644809	348	0.0953176	-0.461415	0.899603
glucuronide of C10H18O2 (4)*	year2022	-0.133293	0.510209	348	0.202193	-0.659238	0.834931
glucuronide of C10H18O2 (4)*	month_sin	0.0943656	0.479989	348	0.133448	0.707133	0.822117
glucuronide of C10H18O2 (4)*	month_cos	0.0257302	0.781683	348	0.0927696	0.277355	0.943455
glucuronide of C10H18O2 (4)*	hour_sin	-0.567039	0.450107	348	0.749905	-0.756148	0.804066
glucuronide of C10H18O2 (4)*	hour_cos	-0.188071	0.96724	348	4.57579	-0.0411013	0.992298
glucuronide of C10H18O2 (4)*	time_between_donation_and_centrifugation	0.0575363	0.60106	348	0.109931	0.523387	0.879161
glucuronide of C10H18O2 (4)*	time_between_centrifugation_and_freezing	-0.0819751	0.155918	348	0.0576388	-1.42222	0.533431
glucuronide of C10H18O2 (5)*	AGE_SAMPLING	0.0582669	0.294318	348	0.0554719	1.05039	0.695593
glucuronide of C10H18O2 (5)*	BMI	0.0187314	0.699032	348	0.0484054	0.386969	0.914918
glucuronide of C10H18O2 (5)*	EVER_SMOKER	0.027533	0.801021	348	0.109158	0.252232	0.948876
glucuronide of C10H18O2 (5)*	Blood.donations.within.2.years	-0.0157855	0.860022	348	0.0894431	-0.176486	0.965891
glucuronide of C10H18O2 (5)*	year2022	0.125645	0.508294	348	0.189732	0.662226	0.833578
glucuronide of C10H18O2 (5)*	month_sin	-0.0569014	0.649845	348	0.125224	-0.454398	0.90101
glucuronide of C10H18O2 (5)*	month_cos	0.0127966	0.883224	348	0.0870522	0.146999	0.971388
glucuronide of C10H18O2 (5)*	hour_sin	-0.635747	0.366954	348	0.703688	-0.903451	0.75292
glucuronide of C10H18O2 (5)*	hour_cos	0.0875926	0.983737	348	4.29378	0.0203999	0.997137
glucuronide of C10H18O2 (5)*	time_between_donation_and_centrifugation	0.073271	0.478028	348	0.103156	0.710296	0.821324
glucuronide of C10H18O2 (5)*	time_between_centrifugation_and_freezing	0.0101194	0.851701	348	0.0540864	0.187097	0.964239
glucuronide of C10H18O2 (7)*	AGE_SAMPLING	0.0710232	0.194157	348	0.0545887	1.30106	0.586735
glucuronide of C10H18O2 (7)*	BMI	-0.00368944	0.938311	348	0.0476347	-0.0774528	0.984471
glucuronide of C10H18O2 (7)*	EVER_SMOKER	-0.258933	0.0164847	348	0.10742	-2.41048	0.139855
glucuronide of C10H18O2 (7)*	Blood.donations.within.2.years	-0.0881377	0.317401	348	0.088019	-1.00135	0.716066
glucuronide of C10H18O2 (7)*	year2022	-0.426955	0.0228532	348	0.186711	-2.28671	0.17453
glucuronide of C10H18O2 (7)*	month_sin	0.122813	0.31969	348	0.12323	0.996616	0.717983
glucuronide of C10H18O2 (7)*	month_cos	-0.154525	0.0721858	348	0.0856662	-1.8038	0.352269
glucuronide of C10H18O2 (7)*	hour_sin	0.645546	0.351913	348	0.692484	0.932219	0.742751
glucuronide of C10H18O2 (7)*	hour_cos	-4.11137	0.33127	348	4.22541	-0.97301	0.725775
glucuronide of C10H18O2 (7)*	time_between_donation_and_centrifugation	-0.0373004	0.713526	348	0.101513	-0.367444	0.919371
glucuronide of C10H18O2 (7)*	time_between_centrifugation_and_freezing	-0.0447209	0.401402	348	0.0532253	-0.840218	0.77637
glucuronide of C10H18O2 (8)*	AGE_SAMPLING	0.0511829	0.331176	348	0.0525924	0.973198	0.725775
glucuronide of C10H18O2 (8)*	BMI	-0.00473752	0.917844	348	0.0458927	-0.10323	0.980384
glucuronide of C10H18O2 (8)*	EVER_SMOKER	-0.185315	0.0742798	348	0.103491	-1.79063	0.357691
glucuronide of C10H18O2 (8)*	Blood.donations.within.2.years	-0.0759497	0.371111	348	0.0848002	-0.895631	0.756248
glucuronide of C10H18O2 (8)*	year2022	-0.410024	0.0232898	348	0.179883	-2.27939	0.176761
glucuronide of C10H18O2 (8)*	month_sin	0.08798	0.459197	348	0.118723	0.74105	0.810252
glucuronide of C10H18O2 (8)*	month_cos	-0.164306	0.0473392	348	0.0825334	-1.99078	0.275771
glucuronide of C10H18O2 (8)*	hour_sin	0.456026	0.494756	348	0.66716	0.683533	0.82668
glucuronide of C10H18O2 (8)*	hour_cos	-2.60743	0.522294	348	4.07089	-0.640505	0.841467
glucuronide of C10H18O2 (8)*	time_between_donation_and_centrifugation	-0.0303972	0.756146	348	0.0978009	-0.310807	0.936785
glucuronide of C10H18O2 (8)*	time_between_centrifugation_and_freezing	-0.0187344	0.715092	348	0.0512789	-0.365343	0.919844
glucuronide of C10H14O2 (7)*	AGE_SAMPLING	0.0410564	0.456435	348	0.0550634	0.745619	0.808079
glucuronide of C10H14O2 (7)*	BMI	0.0275222	0.567179	348	0.048049	0.572795	0.862549
glucuronide of C10H14O2 (7)*	EVER_SMOKER	-0.229476	0.0349455	348	0.108354	-2.11784	0.229351
glucuronide of C10H14O2 (7)*	Blood.donations.within.2.years	-0.114771	0.197033	348	0.0887845	-1.29269	0.589131
glucuronide of C10H14O2 (7)*	year2022	-0.219829	0.243974	348	0.188335	-1.16722	0.64803
glucuronide of C10H14O2 (7)*	month_sin	0.0663915	0.593625	348	0.124302	0.534116	0.87561
glucuronide of C10H14O2 (7)*	month_cos	-0.14044	0.105075	348	0.0864112	-1.62525	0.43427
glucuronide of C10H14O2 (7)*	hour_sin	0.276424	0.692559	348	0.698506	0.395736	0.912287
glucuronide of C10H14O2 (7)*	hour_cos	-1.53995	0.718103	348	4.26216	-0.361308	0.920459
glucuronide of C10H14O2 (7)*	time_between_donation_and_centrifugation	0.00592468	0.953895	348	0.102396	0.0578604	0.989297
glucuronide of C10H14O2 (7)*	time_between_centrifugation_and_freezing	0.0140298	0.794011	348	0.0536882	0.26132	0.94717
3-hydroxystachydrine*	AGE_SAMPLING	0.071527	0.184887	348	0.0538337	1.32867	0.576231
3-hydroxystachydrine*	BMI	-0.0994728	0.0349715	348	0.0469758	-2.11753	0.229351
3-hydroxystachydrine*	EVER_SMOKER	-0.0868922	0.412674	348	0.105934	-0.820249	0.781688
3-hydroxystachydrine*	Blood.donations.within.2.years	0.171127	0.0495154	348	0.0868016	1.97147	0.283576
3-hydroxystachydrine*	year2022	0.120301	0.513988	348	0.184129	0.653355	0.836699
3-hydroxystachydrine*	month_sin	-0.00785702	0.94849	348	0.121525	-0.0646533	0.987572
3-hydroxystachydrine*	month_cos	0.0154422	0.855078	348	0.0844813	0.182788	0.964865
3-hydroxystachydrine*	hour_sin	-0.0877465	0.89784	348	0.682906	-0.12849	0.975415
3-hydroxystachydrine*	hour_cos	0.323973	0.938076	348	4.16697	0.0777478	0.984471
3-hydroxystachydrine*	time_between_donation_and_centrifugation	-0.0561407	0.575322	348	0.100109	-0.560795	0.866527
3-hydroxystachydrine*	time_between_centrifugation_and_freezing	-0.0370457	0.48083	348	0.0524891	-0.705779	0.822449
N-acetyl-2-aminooctanoate*	AGE_SAMPLING	0.0622249	0.247782	348	0.0537428	1.15783	0.651729
N-acetyl-2-aminooctanoate*	BMI	-0.095545	0.0424216	348	0.0468965	-2.03736	0.258917
N-acetyl-2-aminooctanoate*	EVER_SMOKER	-0.0651693	0.538174	348	0.105755	-0.616228	0.847249
N-acetyl-2-aminooctanoate*	Blood.donations.within.2.years	0.0566628	0.513644	348	0.0866551	0.653889	0.836443
N-acetyl-2-aminooctanoate*	year2022	0.193983	0.29207	348	0.183818	1.0553	0.694041
N-acetyl-2-aminooctanoate*	month_sin	0.0541903	0.655409	348	0.12132	0.446671	0.903032
N-acetyl-2-aminooctanoate*	month_cos	0.0572113	0.49803	348	0.0843387	0.678352	0.828348
N-acetyl-2-aminooctanoate*	hour_sin	0.379042	0.578605	348	0.681753	0.555982	0.868525
N-acetyl-2-aminooctanoate*	hour_cos	-0.787754	0.849923	348	4.15994	-0.189367	0.963442
N-acetyl-2-aminooctanoate*	time_between_donation_and_centrifugation	0.136034	0.174405	348	0.0999401	1.36115	0.562343
N-acetyl-2-aminooctanoate*	time_between_centrifugation_and_freezing	0.0276338	0.598304	348	0.0524005	0.527358	0.878084
hydroxyasparagine**	AGE_SAMPLING	0.418265	1.97814e-14	348	0.0521822	8.01546	6.82916e-12
hydroxyasparagine**	BMI	0.379636	2.15953e-15	348	0.0455348	8.33726	9.08624e-13
hydroxyasparagine**	EVER_SMOKER	-0.206999	0.0446328	348	0.102684	-2.01588	0.267321
hydroxyasparagine**	Blood.donations.within.2.years	-0.0147226	0.861204	348	0.0841388	-0.17498	0.965891
hydroxyasparagine**	year2022	0.0760067	0.670495	348	0.17848	0.425855	0.906744
hydroxyasparagine**	month_sin	0.0327837	0.780954	348	0.117798	0.278306	0.943455
hydroxyasparagine**	month_cos	-0.04737	0.563353	348	0.0818897	-0.57846	0.860364
hydroxyasparagine**	hour_sin	-0.871823	0.188751	348	0.661957	-1.31704	0.58121
hydroxyasparagine**	hour_cos	7.41007	0.0674814	348	4.03914	1.83456	0.337382
hydroxyasparagine**	time_between_donation_and_centrifugation	0.0717574	0.46015	348	0.0970381	0.739476	0.810499
hydroxyasparagine**	time_between_centrifugation_and_freezing	0.0365189	0.473419	348	0.050879	0.717761	0.818384
genistein sulfate*	AGE_SAMPLING	-0.0867782	0.114102	348	0.054775	-1.58427	0.454155
genistein sulfate*	BMI	-0.0725979	0.129764	348	0.0477972	-1.51887	0.485086
genistein sulfate*	EVER_SMOKER	0.0406434	0.706364	348	0.107786	0.377074	0.918301
genistein sulfate*	Blood.donations.within.2.years	-0.0727454	0.410733	348	0.0883194	-0.823663	0.780895
genistein sulfate*	year2022	0.0638341	0.733531	348	0.187348	0.340724	0.926299
genistein sulfate*	month_sin	-0.19235	0.120775	348	0.12365	-1.55559	0.467624
genistein sulfate*	month_cos	0.127338	0.139467	348	0.0859585	1.48139	0.50587
genistein sulfate*	hour_sin	-0.422873	0.543224	348	0.694847	-0.608585	0.85056
genistein sulfate*	hour_cos	2.42107	0.568373	348	4.23983	0.571029	0.862843
genistein sulfate*	time_between_donation_and_centrifugation	-0.0134	0.895418	348	0.10186	-0.131554	0.974688
genistein sulfate*	time_between_centrifugation_and_freezing	-0.0371775	0.486851	348	0.0534069	-0.696117	0.825075
perfluorooctanoate (PFOA)	AGE_SAMPLING	0.314809	7.78795e-08	348	0.0572645	5.49745	5.433e-06
perfluorooctanoate (PFOA)	BMI	-0.0243699	0.626095	348	0.0499696	-0.487694	0.89119
perfluorooctanoate (PFOA)	EVER_SMOKER	-0.0514452	0.648306	348	0.112685	-0.45654	0.900154
perfluorooctanoate (PFOA)	Blood.donations.within.2.years	-0.284803	0.00221333	348	0.0923335	-3.0845	0.0318801
perfluorooctanoate (PFOA)	year2022	-0.215218	0.272658	348	0.195863	-1.09882	0.673028
perfluorooctanoate (PFOA)	month_sin	-0.0333932	0.796322	348	0.12927	-0.258321	0.947755
perfluorooctanoate (PFOA)	month_cos	0.0896409	0.31926	348	0.0898653	0.997503	0.717736
perfluorooctanoate (PFOA)	hour_sin	-0.175035	0.809743	348	0.726428	-0.240954	0.95164
perfluorooctanoate (PFOA)	hour_cos	4.50873	0.309817	348	4.43253	1.01719	0.709296
perfluorooctanoate (PFOA)	time_between_donation_and_centrifugation	0.0119192	0.910949	348	0.106489	0.111929	0.977535
perfluorooctanoate (PFOA)	time_between_centrifugation_and_freezing	0.0345625	0.536336	348	0.0558343	0.619019	0.846133
3-hydroxybutyroylglycine**	AGE_SAMPLING	0.156454	0.0117152	348	0.0617201	2.5349	0.109158
3-hydroxybutyroylglycine**	BMI	-0.129757	0.0165391	348	0.0538576	-2.40926	0.14014
3-hydroxybutyroylglycine**	EVER_SMOKER	-0.102701	0.398395	348	0.121453	-0.845602	0.775935
3-hydroxybutyroylglycine**	Blood.donations.within.2.years	-0.226053	0.0237689	348	0.0995177	-2.27149	0.179286
3-hydroxybutyroylglycine**	year2022	-0.192267	0.363088	348	0.211103	-0.910774	0.748406
3-hydroxybutyroylglycine**	month_sin	-0.0870353	0.53262	348	0.139328	-0.624677	0.845353
3-hydroxybutyroylglycine**	month_cos	0.128283	0.186281	348	0.0968575	1.32445	0.577779
3-hydroxybutyroylglycine**	hour_sin	0.187059	0.811321	348	0.782949	0.238916	0.952437
3-hydroxybutyroylglycine**	hour_cos	1.39241	0.770887	348	4.77742	0.291457	0.941255
3-hydroxybutyroylglycine**	time_between_donation_and_centrifugation	0.0261154	0.82015	348	0.114775	0.227536	0.955532
3-hydroxybutyroylglycine**	time_between_centrifugation_and_freezing	-0.0405335	0.501072	348	0.0601786	-0.673554	0.829859
carboxyibuprofen glucuronide*	AGE_SAMPLING	-0.0093227	0.910306	348	0.0826918	-0.11274	0.977535
carboxyibuprofen glucuronide*	BMI	0.106964	0.13921	348	0.0721578	1.48236	0.505072
carboxyibuprofen glucuronide*	EVER_SMOKER	-0.085652	0.598987	348	0.162721	-0.526373	0.878414
carboxyibuprofen glucuronide*	Blood.donations.within.2.years	0.0724468	0.587257	348	0.133333	0.543354	0.872815
carboxyibuprofen glucuronide*	year2022	-0.206309	0.466257	348	0.282833	-0.729439	0.814828
carboxyibuprofen glucuronide*	month_sin	0.116244	0.533902	348	0.186671	0.622723	0.845361
carboxyibuprofen glucuronide*	month_cos	-0.179768	0.166909	348	0.129768	-1.3853	0.550371
carboxyibuprofen glucuronide*	hour_sin	-0.41469	0.692861	348	1.04899	-0.395325	0.912341
carboxyibuprofen glucuronide*	hour_cos	8.07432	0.208041	348	6.40072	1.26147	0.60446
carboxyibuprofen glucuronide*	time_between_donation_and_centrifugation	-0.0347006	0.821607	348	0.153774	-0.22566	0.955773
carboxyibuprofen glucuronide*	time_between_centrifugation_and_freezing	-0.043071	0.593565	348	0.0806265	-0.534204	0.87561
glyco-beta-muricholate**	AGE_SAMPLING	-0.159605	0.00561877	348	0.0572519	-2.78776	0.0638946
glyco-beta-muricholate**	BMI	-0.139869	0.00542008	348	0.0499586	-2.79969	0.0623193
glyco-beta-muricholate**	EVER_SMOKER	-0.0158655	0.888094	348	0.11266	-0.140826	0.973246
glyco-beta-muricholate**	Blood.donations.within.2.years	-0.139603	0.131433	348	0.0923131	-1.51227	0.48914
glyco-beta-muricholate**	year2022	-0.197128	0.314836	348	0.19582	-1.00668	0.71399
glyco-beta-muricholate**	month_sin	-0.107541	0.405966	348	0.129242	-0.832092	0.778894
glyco-beta-muricholate**	month_cos	0.0219996	0.806719	348	0.0898455	0.24486	0.950331
glyco-beta-muricholate**	hour_sin	-0.116175	0.873011	348	0.726268	-0.159961	0.967171
glyco-beta-muricholate**	hour_cos	-1.53604	0.729104	348	4.43156	-0.346615	0.924001
glyco-beta-muricholate**	time_between_donation_and_centrifugation	0.0245988	0.817421	348	0.106466	0.231049	0.954367
glyco-beta-muricholate**	time_between_centrifugation_and_freezing	-0.0195286	0.726686	348	0.055822	-0.349838	0.923356
N,N,N-trimethyl-alanylproline betaine (TMAP)	AGE_SAMPLING	0.143416	0.00403746	348	0.0495257	2.89579	0.0501017
N,N,N-trimethyl-alanylproline betaine (TMAP)	BMI	0.050064	0.247532	348	0.0432167	1.15844	0.651729
N,N,N-trimethyl-alanylproline betaine (TMAP)	EVER_SMOKER	-0.214905	0.0281427	348	0.0974568	-2.20513	0.200377
N,N,N-trimethyl-alanylproline betaine (TMAP)	Blood.donations.within.2.years	-0.0112804	0.887752	348	0.0798555	-0.14126	0.973029
N,N,N-trimethyl-alanylproline betaine (TMAP)	year2022	0.2664	0.116767	348	0.169394	1.57266	0.459292
N,N,N-trimethyl-alanylproline betaine (TMAP)	month_sin	-0.163521	0.144536	348	0.111801	-1.46262	0.513864
N,N,N-trimethyl-alanylproline betaine (TMAP)	month_cos	-0.121353	0.1194	348	0.0777209	-1.5614	0.464494
N,N,N-trimethyl-alanylproline betaine (TMAP)	hour_sin	-0.408577	0.515935	348	0.628258	-0.650333	0.837596
N,N,N-trimethyl-alanylproline betaine (TMAP)	hour_cos	3.47401	0.365489	348	3.83352	0.906219	0.750831
N,N,N-trimethyl-alanylproline betaine (TMAP)	time_between_donation_and_centrifugation	0.0266299	0.772653	348	0.0920981	0.289147	0.941333
N,N,N-trimethyl-alanylproline betaine (TMAP)	time_between_centrifugation_and_freezing	0.0649428	0.179598	348	0.0482888	1.34488	0.569368
3-formylindole	AGE_SAMPLING	-0.0849343	0.126125	348	0.0553863	-1.53349	0.478083
3-formylindole	BMI	-0.106772	0.0278555	348	0.0483307	-2.2092	0.199281
3-formylindole	EVER_SMOKER	0.0752273	0.490543	348	0.108989	0.690227	0.825902
3-formylindole	Blood.donations.within.2.years	0.0596738	0.504478	348	0.0893051	0.668202	0.831324
3-formylindole	year2022	0.173681	0.359917	348	0.189439	0.916816	0.746986
3-formylindole	month_sin	-0.227094	0.0702417	348	0.12503	-1.81631	0.345916
3-formylindole	month_cos	-0.0395754	0.649182	348	0.0869178	-0.45532	0.900906
3-formylindole	hour_sin	0.14484	0.836804	348	0.702602	0.206148	0.96036
3-formylindole	hour_cos	0.0555403	0.989672	348	4.28715	0.0129551	0.998075
3-formylindole	time_between_donation_and_centrifugation	-0.0784091	0.44704	348	0.102996	-0.76128	0.802974
3-formylindole	time_between_centrifugation_and_freezing	-0.0151999	0.778533	348	0.054003	-0.281464	0.94332
gamma-glutamylcitrulline*	AGE_SAMPLING	0.360524	7.54737e-11	348	0.0535526	6.73215	1.27022e-08
gamma-glutamylcitrulline*	BMI	-0.159151	0.000742435	348	0.0467306	-3.40571	0.0137106
gamma-glutamylcitrulline*	EVER_SMOKER	-0.0573275	0.586811	348	0.105381	-0.544003	0.87263
gamma-glutamylcitrulline*	Blood.donations.within.2.years	0.13252	0.125824	348	0.0863484	1.53471	0.477615
gamma-glutamylcitrulline*	year2022	0.0311846	0.864918	348	0.183167	0.170252	0.966695
gamma-glutamylcitrulline*	month_sin	-0.0216557	0.857944	348	0.120891	-0.179134	0.965267
gamma-glutamylcitrulline*	month_cos	-0.0612707	0.466486	348	0.0840402	-0.729064	0.814838
gamma-glutamylcitrulline*	hour_sin	-0.0546993	0.935874	348	0.67934	-0.0805183	0.984373
gamma-glutamylcitrulline*	hour_cos	-1.06441	0.79751	348	4.14521	-0.256781	0.947971
gamma-glutamylcitrulline*	time_between_donation_and_centrifugation	0.0549052	0.581783	348	0.0995865	0.551332	0.869865
gamma-glutamylcitrulline*	time_between_centrifugation_and_freezing	0.0403256	0.440497	348	0.0522151	0.772299	0.800164
resveratrol disulfate (1)*	AGE_SAMPLING	0.146265	0.0561516	221	0.076137	1.92107	0.304849
resveratrol disulfate (1)*	BMI	-0.0756233	0.289306	221	0.0711763	-1.06248	0.691377
resveratrol disulfate (1)*	EVER_SMOKER	-0.0520924	0.722662	221	0.146572	-0.355406	0.922093
resveratrol disulfate (1)*	Blood.donations.within.2.years	0.0900458	0.433349	221	0.114698	0.785066	0.794372
resveratrol disulfate (1)*	year2022	-0.0383418	0.909897	221	0.338372	-0.113313	0.977535
resveratrol disulfate (1)*	month_sin	-0.0680431	0.756869	221	0.219479	-0.310021	0.936785
resveratrol disulfate (1)*	month_cos	-0.0733526	0.519037	221	0.113553	-0.645979	0.840043
resveratrol disulfate (1)*	hour_sin	0.331793	0.735529	221	0.980902	0.338253	0.927588
resveratrol disulfate (1)*	hour_cos	-5.65124	0.329422	221	5.78029	-0.977674	0.725226
resveratrol disulfate (1)*	time_between_donation_and_centrifugation	-0.0673542	0.625659	221	0.13785	-0.488605	0.891079
resveratrol disulfate (1)*	time_between_centrifugation_and_freezing	0.00633009	0.92776	221	0.0697313	0.0907782	0.982257
glycine conjugate of C10H12O2*	AGE_SAMPLING	-0.0172189	0.780642	348	0.06178	-0.278713	0.943455
glycine conjugate of C10H12O2*	BMI	0.109674	0.0427215	348	0.0539099	2.03439	0.25947
glycine conjugate of C10H12O2*	EVER_SMOKER	-0.0305325	0.801856	348	0.121571	-0.25115	0.949206
glycine conjugate of C10H12O2*	Blood.donations.within.2.years	-0.0758467	0.446966	348	0.0996142	-0.761404	0.802974
glycine conjugate of C10H12O2*	year2022	0.0965102	0.648171	348	0.211308	0.456728	0.900154
glycine conjugate of C10H12O2*	month_sin	0.139949	0.316373	348	0.139464	1.00348	0.715426
glycine conjugate of C10H12O2*	month_cos	0.140254	0.148959	348	0.0969515	1.44664	0.520989
glycine conjugate of C10H12O2*	hour_sin	0.0385701	0.960778	348	0.783709	0.0492149	0.990481
glycine conjugate of C10H12O2*	hour_cos	6.13563	0.200385	348	4.78205	1.28305	0.593927
glycine conjugate of C10H12O2*	time_between_donation_and_centrifugation	-0.0526153	0.647273	348	0.114886	-0.457978	0.900154
glycine conjugate of C10H12O2*	time_between_centrifugation_and_freezing	-0.0414079	0.492309	348	0.060237	-0.687416	0.826006
glycine conjugate of C10H14O2 (1)*	AGE_SAMPLING	0.0761671	0.17153	348	0.0555835	1.37032	0.558117
glycine conjugate of C10H14O2 (1)*	BMI	0.0854229	0.0791427	348	0.0485028	1.7612	0.36984
glycine conjugate of C10H14O2 (1)*	EVER_SMOKER	-0.0365454	0.738502	348	0.109377	-0.334122	0.929444
glycine conjugate of C10H14O2 (1)*	Blood.donations.within.2.years	-0.0988248	0.270983	348	0.089623	-1.10267	0.671547
glycine conjugate of C10H14O2 (1)*	year2022	0.0603878	0.750961	348	0.190114	0.31764	0.934773
glycine conjugate of C10H14O2 (1)*	month_sin	0.169785	0.176951	348	0.125476	1.35313	0.566177
glycine conjugate of C10H14O2 (1)*	month_cos	0.100058	0.252182	348	0.0872273	1.1471	0.654102
glycine conjugate of C10H14O2 (1)*	hour_sin	0.31955	0.650709	348	0.705103	0.453196	0.90101
glycine conjugate of C10H14O2 (1)*	hour_cos	2.9516	0.49318	348	4.30241	0.686033	0.826054
glycine conjugate of C10H14O2 (1)*	time_between_donation_and_centrifugation	-0.0155547	0.880475	348	0.103363	-0.150486	0.970424
glycine conjugate of C10H14O2 (1)*	time_between_centrifugation_and_freezing	0.00915984	0.865889	348	0.0541953	0.169015	0.966695
glutamine conjugate of C7H12O2*	AGE_SAMPLING	0.109396	0.0867161	348	0.0636705	1.71816	0.390288
glutamine conjugate of C7H12O2*	BMI	-0.0108466	0.845338	348	0.0555595	-0.195226	0.961936
glutamine conjugate of C7H12O2*	EVER_SMOKER	-0.136772	0.2758	348	0.125291	-1.09163	0.676299
glutamine conjugate of C7H12O2*	Blood.donations.within.2.years	-0.16175	0.1161	348	0.102662	-1.57555	0.457871
glutamine conjugate of C7H12O2*	year2022	-0.316999	0.146456	348	0.217774	-1.45563	0.517149
glutamine conjugate of C7H12O2*	month_sin	0.259611	0.0718059	348	0.143731	1.80622	0.351594
glutamine conjugate of C7H12O2*	month_cos	-0.120341	0.22931	348	0.0999182	-1.2044	0.631682
glutamine conjugate of C7H12O2*	hour_sin	0.0396939	0.960834	348	0.80769	0.049145	0.990481
glutamine conjugate of C7H12O2*	hour_cos	3.7513	0.447111	348	4.92838	0.761162	0.802974
glutamine conjugate of C7H12O2*	time_between_donation_and_centrifugation	0.0479095	0.686011	348	0.118402	0.404636	0.910424
glutamine conjugate of C7H12O2*	time_between_centrifugation_and_freezing	-0.0695565	0.263356	348	0.0620802	-1.12043	0.664883
glutamine conjugate of C6H10O2 (1)*	AGE_SAMPLING	0.0663622	0.285497	348	0.0620319	1.06981	0.686785
glutamine conjugate of C6H10O2 (1)*	BMI	-0.0364772	0.500862	348	0.0541297	-0.673885	0.829778
glutamine conjugate of C6H10O2 (1)*	EVER_SMOKER	-0.187293	0.125912	348	0.122066	-1.53436	0.477813
glutamine conjugate of C6H10O2 (1)*	Blood.donations.within.2.years	-0.163588	0.102899	348	0.10002	-1.63555	0.429193
glutamine conjugate of C6H10O2 (1)*	year2022	-0.176262	0.406716	348	0.212169	-0.830762	0.779063
glutamine conjugate of C6H10O2 (1)*	month_sin	0.12971	0.354985	348	0.140032	0.926282	0.743185
glutamine conjugate of C6H10O2 (1)*	month_cos	-0.0707781	0.467704	348	0.0973468	-0.727072	0.814979
glutamine conjugate of C6H10O2 (1)*	hour_sin	0.376279	0.632846	348	0.786905	0.478176	0.893577
glutamine conjugate of C6H10O2 (1)*	hour_cos	6.80269	0.157505	348	4.80155	1.41677	0.536873
glutamine conjugate of C6H10O2 (1)*	time_between_donation_and_centrifugation	-0.0320483	0.781323	348	0.115355	-0.277825	0.943455
glutamine conjugate of C6H10O2 (1)*	time_between_centrifugation_and_freezing	-0.0531046	0.380583	348	0.0604826	-0.878014	0.762751
glutamine conjugate of C6H10O2 (2)*	AGE_SAMPLING	0.0587689	0.353414	348	0.063239	0.929314	0.743107
glutamine conjugate of C6H10O2 (2)*	BMI	-0.00484255	0.930126	348	0.055183	-0.0877543	0.983103
glutamine conjugate of C6H10O2 (2)*	EVER_SMOKER	-0.0771888	0.535506	348	0.124442	-0.620281	0.845854
glutamine conjugate of C6H10O2 (2)*	Blood.donations.within.2.years	-0.221668	0.0304302	348	0.101967	-2.17392	0.210866
glutamine conjugate of C6H10O2 (2)*	year2022	-0.297635	0.169753	348	0.216298	-1.37604	0.55532
glutamine conjugate of C6H10O2 (2)*	month_sin	0.192277	0.178955	348	0.142757	1.34688	0.5684
glutamine conjugate of C6H10O2 (2)*	month_cos	-0.0680653	0.49329	348	0.0992411	-0.685858	0.826054
glutamine conjugate of C6H10O2 (2)*	hour_sin	0.373853	0.641509	348	0.802217	0.466025	0.89733
glutamine conjugate of C6H10O2 (2)*	hour_cos	0.363576	0.940837	348	4.89498	0.0742751	0.985179
glutamine conjugate of C6H10O2 (2)*	time_between_donation_and_centrifugation	0.00404706	0.972568	348	0.117599	0.034414	0.993713
glutamine conjugate of C6H10O2 (2)*	time_between_centrifugation_and_freezing	-0.0507852	0.410747	348	0.0616595	-0.823639	0.780895
dihydroferulic acid sulfate	AGE_SAMPLING	0.279776	1.32981e-07	348	0.0518724	5.39354	8.60793e-06
dihydroferulic acid sulfate	BMI	-0.0507176	0.263337	348	0.0452644	-1.12047	0.664883
dihydroferulic acid sulfate	EVER_SMOKER	0.0991787	0.331955	348	0.102075	0.97163	0.726115
dihydroferulic acid sulfate	Blood.donations.within.2.years	-0.0667878	0.425149	348	0.0836393	-0.798522	0.789806
dihydroferulic acid sulfate	year2022	0.0630349	0.722606	348	0.177421	0.355285	0.922093
dihydroferulic acid sulfate	month_sin	-0.119722	0.307348	348	0.117098	-1.0224	0.706951
dihydroferulic acid sulfate	month_cos	0.0329779	0.685657	348	0.0814035	0.405117	0.910229
dihydroferulic acid sulfate	hour_sin	-1.11932	0.0898924	348	0.658027	-1.70102	0.397619
dihydroferulic acid sulfate	hour_cos	5.4568	0.175071	348	4.01516	1.35905	0.563239
dihydroferulic acid sulfate	time_between_donation_and_centrifugation	0.00326848	0.972991	348	0.096462	0.0338836	0.993956
dihydroferulic acid sulfate	time_between_centrifugation_and_freezing	-0.07553	0.136307	348	0.0505769	-1.49337	0.499521
sphingomyelin (d17:1/14:0, d16:1/15:0)*	AGE_SAMPLING	0.265591	5.32103e-06	348	0.0573799	4.62864	0.000211143
sphingomyelin (d17:1/14:0, d16:1/15:0)*	BMI	0.0397475	0.427869	348	0.0500703	0.793834	0.791133
sphingomyelin (d17:1/14:0, d16:1/15:0)*	EVER_SMOKER	-0.154125	0.173195	348	0.112912	-1.365	0.560638
sphingomyelin (d17:1/14:0, d16:1/15:0)*	Blood.donations.within.2.years	0.0239054	0.796275	348	0.0925195	0.258383	0.947755
sphingomyelin (d17:1/14:0, d16:1/15:0)*	year2022	0.331229	0.0924204	348	0.196258	1.68773	0.404666
sphingomyelin (d17:1/14:0, d16:1/15:0)*	month_sin	-0.341667	0.00874657	348	0.129531	-2.63773	0.0881466
sphingomyelin (d17:1/14:0, d16:1/15:0)*	month_cos	0.0688475	0.445076	348	0.0900463	0.764578	0.802371
sphingomyelin (d17:1/14:0, d16:1/15:0)*	hour_sin	-0.126813	0.861801	348	0.727891	-0.174219	0.966056
sphingomyelin (d17:1/14:0, d16:1/15:0)*	hour_cos	7.07386	0.1122	348	4.44146	1.59269	0.449733
sphingomyelin (d17:1/14:0, d16:1/15:0)*	time_between_donation_and_centrifugation	-0.0609937	0.567975	348	0.106704	-0.571617	0.862843
sphingomyelin (d17:1/14:0, d16:1/15:0)*	time_between_centrifugation_and_freezing	0.0166339	0.766414	348	0.0559468	0.297317	0.939897
tetradecadienoate (14:2)*	AGE_SAMPLING	0.127217	0.0292733	348	0.0581047	2.18944	0.20637
tetradecadienoate (14:2)*	BMI	0.00323967	0.949093	348	0.0507028	0.0638952	0.987572
tetradecadienoate (14:2)*	EVER_SMOKER	-0.00684434	0.952304	348	0.114338	-0.0598603	0.988903
tetradecadienoate (14:2)*	Blood.donations.within.2.years	-0.0176605	0.8506	348	0.0936882	-0.188502	0.96377
tetradecadienoate (14:2)*	year2022	-0.204972	0.303131	348	0.198737	-1.03137	0.703487
tetradecadienoate (14:2)*	month_sin	0.280428	0.0332644	348	0.131167	2.13795	0.222646
tetradecadienoate (14:2)*	month_cos	-0.119942	0.189303	348	0.0911838	-1.31539	0.581265
tetradecadienoate (14:2)*	hour_sin	0.334112	0.650644	348	0.737086	0.453287	0.90101
tetradecadienoate (14:2)*	hour_cos	-2.14302	0.634049	348	4.49757	-0.476484	0.894265
tetradecadienoate (14:2)*	time_between_donation_and_centrifugation	0.0931874	0.389082	348	0.108052	0.862435	0.768001
tetradecadienoate (14:2)*	time_between_centrifugation_and_freezing	-0.0323565	0.568305	348	0.0566535	-0.571131	0.862843
8-methoxykynurenate	AGE_SAMPLING	0.152213	0.0091833	348	0.0580787	2.6208	0.0911829
8-methoxykynurenate	BMI	-0.000377044	0.994069	348	0.0506801	-0.00743968	0.998872
8-methoxykynurenate	EVER_SMOKER	-0.046634	0.683511	348	0.114287	-0.408041	0.90986
8-methoxykynurenate	Blood.donations.within.2.years	0.0809855	0.387783	348	0.0936463	0.864802	0.767234
8-methoxykynurenate	year2022	-0.931907	4.00122e-06	348	0.198648	-4.69124	0.000166273
8-methoxykynurenate	month_sin	0.529862	6.6333e-05	348	0.131108	4.04141	0.0018339
8-methoxykynurenate	month_cos	-0.0110061	0.903958	348	0.0911431	-0.120757	0.976302
8-methoxykynurenate	hour_sin	-1.2922	0.0803876	348	0.736757	-1.7539	0.373462
8-methoxykynurenate	hour_cos	0.850434	0.850076	348	4.49556	0.189172	0.963442
8-methoxykynurenate	time_between_donation_and_centrifugation	0.110284	0.307956	348	0.108003	1.02112	0.707201
8-methoxykynurenate	time_between_centrifugation_and_freezing	0.0346642	0.540873	348	0.0566282	0.612138	0.848944
3-amino-2-piperidone	AGE_SAMPLING	0.330475	6.17736e-10	348	0.0518229	6.377	7.29579e-08
3-amino-2-piperidone	BMI	-0.0344122	0.447223	348	0.0452212	-0.760973	0.803028
3-amino-2-piperidone	EVER_SMOKER	-0.0109307	0.914706	348	0.101977	-0.107187	0.978696
3-amino-2-piperidone	Blood.donations.within.2.years	-0.0829915	0.321348	348	0.0835594	-0.993203	0.71933
3-amino-2-piperidone	year2022	0.0104762	0.952906	348	0.177251	0.0591034	0.988903
3-amino-2-piperidone	month_sin	-0.0232741	0.842428	348	0.116986	-0.198947	0.96147
3-amino-2-piperidone	month_cos	-0.0602508	0.459313	348	0.0813258	-0.740857	0.810252
3-amino-2-piperidone	hour_sin	-0.315329	0.63179	348	0.657399	-0.479661	0.893256
3-amino-2-piperidone	hour_cos	0.593282	0.882512	348	4.01133	0.147901	0.970842
3-amino-2-piperidone	time_between_donation_and_centrifugation	0.161887	0.093944	348	0.0963699	1.67985	0.408679
3-amino-2-piperidone	time_between_centrifugation_and_freezing	0.0391098	0.439484	348	0.0505286	0.774012	0.799588
N,N-dimethylalanine	AGE_SAMPLING	-0.00321114	0.955227	348	0.0571511	-0.0561869	0.989297
N,N-dimethylalanine	BMI	-0.0215333	0.666185	348	0.0498707	-0.431783	0.905446
N,N-dimethylalanine	EVER_SMOKER	0.176116	0.118318	348	0.112462	1.566	0.461836
N,N-dimethylalanine	Blood.donations.within.2.years	-0.0776092	0.400294	348	0.0921506	-0.8422	0.775935
N,N-dimethylalanine	year2022	-0.151604	0.438567	348	0.195475	-0.775566	0.798387
N,N-dimethylalanine	month_sin	0.0326521	0.800359	348	0.129014	0.253089	0.948762
N,N-dimethylalanine	month_cos	-0.051396	0.567001	348	0.0896873	-0.573058	0.862549
N,N-dimethylalanine	hour_sin	-0.103385	0.886692	348	0.724989	-0.142602	0.972422
N,N-dimethylalanine	hour_cos	-2.8005	0.527139	348	4.42375	-0.633059	0.842721
N,N-dimethylalanine	time_between_donation_and_centrifugation	0.0304973	0.774328	348	0.106278	0.286957	0.942289
N,N-dimethylalanine	time_between_centrifugation_and_freezing	-0.0213816	0.701446	348	0.0557237	-0.383707	0.915939
3-indoleglyoxylic acid	AGE_SAMPLING	0.0883616	0.119578	348	0.0566186	1.56065	0.464913
3-indoleglyoxylic acid	BMI	-0.0852533	0.0853732	348	0.049406	-1.72557	0.386115
3-indoleglyoxylic acid	EVER_SMOKER	-0.00651842	0.953381	348	0.111414	-0.0585062	0.989199
3-indoleglyoxylic acid	Blood.donations.within.2.years	-0.000634187	0.994462	348	0.091292	-0.00694679	0.998872
3-indoleglyoxylic acid	year2022	0.505007	0.00953243	348	0.193654	2.60778	0.0938192
3-indoleglyoxylic acid	month_sin	-0.579987	8.00345e-06	348	0.127812	-4.5378	0.000300163
3-indoleglyoxylic acid	month_cos	0.238934	0.0075321	348	0.0888517	2.68914	0.0797266
3-indoleglyoxylic acid	hour_sin	-0.152597	0.83188	348	0.718234	-0.212462	0.959537
3-indoleglyoxylic acid	hour_cos	3.99703	0.362425	348	4.38254	0.912034	0.748174
3-indoleglyoxylic acid	time_between_donation_and_centrifugation	-0.170114	0.107126	348	0.105288	-1.6157	0.438907
3-indoleglyoxylic acid	time_between_centrifugation_and_freezing	-0.0772771	0.162514	348	0.0552045	-1.39983	0.543895
ethyl beta-glucopyranoside	AGE_SAMPLING	0.145994	0.00877061	348	0.0553684	2.63677	0.0883227
ethyl beta-glucopyranoside	BMI	-0.138114	0.00452892	348	0.0483151	-2.85861	0.0546393
ethyl beta-glucopyranoside	EVER_SMOKER	-0.0544935	0.617306	348	0.108954	-0.500152	0.886644
ethyl beta-glucopyranoside	Blood.donations.within.2.years	0.102868	0.250067	348	0.0892762	1.15224	0.653129
ethyl beta-glucopyranoside	year2022	0.0693927	0.714286	348	0.189378	0.366424	0.919371
ethyl beta-glucopyranoside	month_sin	-0.101916	0.41544	348	0.12499	-0.815397	0.784171
ethyl beta-glucopyranoside	month_cos	-0.0651395	0.453988	348	0.0868897	-0.74968	0.807034
ethyl beta-glucopyranoside	hour_sin	0.23437	0.738834	348	0.702375	0.333682	0.929454
ethyl beta-glucopyranoside	hour_cos	-1.79665	0.675336	348	4.28577	-0.419213	0.909203
ethyl beta-glucopyranoside	time_between_donation_and_centrifugation	-0.0826312	0.42283	348	0.102963	-0.802532	0.787847
ethyl beta-glucopyranoside	time_between_centrifugation_and_freezing	-0.0684761	0.205555	348	0.0539855	-1.26842	0.601432
2-hydroxysebacate	AGE_SAMPLING	0.29584	5.62206e-07	348	0.0579461	5.10544	3.01575e-05
2-hydroxysebacate	BMI	-0.187535	0.000244668	348	0.0505644	-3.70884	0.00540921
2-hydroxysebacate	EVER_SMOKER	-0.144849	0.20488	348	0.114026	-1.27031	0.600861
2-hydroxysebacate	Blood.donations.within.2.years	-0.0736799	0.430925	348	0.0934325	-0.788589	0.79315
2-hydroxysebacate	year2022	0.02565	0.897106	348	0.198195	0.129418	0.975283
2-hydroxysebacate	month_sin	-0.0459282	0.725734	348	0.130809	-0.351109	0.922864
2-hydroxysebacate	month_cos	-0.0298807	0.742674	348	0.090935	-0.328594	0.931646
2-hydroxysebacate	hour_sin	0.696761	0.343894	348	0.735075	0.947878	0.736821
2-hydroxysebacate	hour_cos	-3.9503	0.379117	348	4.48529	-0.880722	0.761856
2-hydroxysebacate	time_between_donation_and_centrifugation	-0.123474	0.252695	348	0.107757	-1.14586	0.654141
2-hydroxysebacate	time_between_centrifugation_and_freezing	-0.0712863	0.207948	348	0.0564989	-1.26173	0.60446
enterolactone sulfate	AGE_SAMPLING	0.223487	0.000231787	348	0.0600273	3.72309	0.00519265
enterolactone sulfate	BMI	-0.140302	0.0077699	348	0.0523805	-2.67851	0.0813856
enterolactone sulfate	EVER_SMOKER	-0.071474	0.545542	348	0.118122	-0.605087	0.851602
enterolactone sulfate	Blood.donations.within.2.years	0.136035	0.160826	348	0.0967883	1.4055	0.54135
enterolactone sulfate	year2022	0.213592	0.298961	348	0.205313	1.04032	0.700206
enterolactone sulfate	month_sin	-0.152132	0.262398	348	0.135507	-1.12268	0.663709
enterolactone sulfate	month_cos	-0.0128533	0.891553	348	0.094201	-0.136446	0.974122
enterolactone sulfate	hour_sin	-0.548167	0.472118	348	0.761475	-0.719875	0.817568
enterolactone sulfate	hour_cos	-5.99993	0.197511	348	4.64639	-1.29131	0.58938
enterolactone sulfate	time_between_donation_and_centrifugation	0.127734	0.253343	348	0.111627	1.14429	0.654578
enterolactone sulfate	time_between_centrifugation_and_freezing	0.0286012	0.625401	348	0.0585281	0.488674	0.891079
ascorbic acid 3-sulfate*	AGE_SAMPLING	0.180551	0.000867332	348	0.0537114	3.3615	0.0153655
ascorbic acid 3-sulfate*	BMI	-0.0466262	0.320564	348	0.0468692	-0.994815	0.718627
ascorbic acid 3-sulfate*	EVER_SMOKER	-0.0485368	0.64638	348	0.105693	-0.459223	0.900154
ascorbic acid 3-sulfate*	Blood.donations.within.2.years	0.0734879	0.396756	348	0.0866045	0.848546	0.774866
ascorbic acid 3-sulfate*	year2022	-0.236176	0.199499	348	0.183711	-1.28559	0.592295
ascorbic acid 3-sulfate*	month_sin	0.189982	0.118116	348	0.12125	1.56687	0.461762
ascorbic acid 3-sulfate*	month_cos	-0.107634	0.202526	348	0.0842895	-1.27696	0.59683
ascorbic acid 3-sulfate*	hour_sin	-1.76953	0.00982817	348	0.681355	-2.59708	0.0960976
ascorbic acid 3-sulfate*	hour_cos	0.653625	0.875172	348	4.15751	0.157216	0.968387
ascorbic acid 3-sulfate*	time_between_donation_and_centrifugation	0.230662	0.0215489	348	0.0998818	2.30935	0.167128
ascorbic acid 3-sulfate*	time_between_centrifugation_and_freezing	0.0205655	0.694801	348	0.05237	0.392696	0.913287
3-hydroxyhippurate sulfate	AGE_SAMPLING	0.196107	0.000177403	348	0.0517032	3.79293	0.00415401
3-hydroxyhippurate sulfate	BMI	-0.0341707	0.449367	348	0.0451168	-0.757384	0.804042
3-hydroxyhippurate sulfate	EVER_SMOKER	0.0420682	0.679526	348	0.101742	0.413481	0.909203
3-hydroxyhippurate sulfate	Blood.donations.within.2.years	0.0805152	0.334861	348	0.0833664	0.965799	0.728716
3-hydroxyhippurate sulfate	year2022	0.423619	0.0171628	348	0.176842	2.39547	0.144155
3-hydroxyhippurate sulfate	month_sin	-0.214178	0.0674122	348	0.116716	-1.83503	0.337161
3-hydroxyhippurate sulfate	month_cos	-0.180838	0.0265102	348	0.081138	-2.22878	0.193355
3-hydroxyhippurate sulfate	hour_sin	-0.705328	0.282994	348	0.65588	-1.07539	0.684556
3-hydroxyhippurate sulfate	hour_cos	5.46247	0.173221	348	4.00206	1.36491	0.560638
3-hydroxyhippurate sulfate	time_between_donation_and_centrifugation	0.0360978	0.707576	348	0.0961473	0.375442	0.918526
3-hydroxyhippurate sulfate	time_between_centrifugation_and_freezing	0.0539569	0.285266	348	0.0504119	1.07032	0.686785
6-bromotryptophan	AGE_SAMPLING	-0.229197	3.59393e-05	348	0.0546992	-4.19013	0.0010801
6-bromotryptophan	BMI	-0.00395346	0.934039	348	0.0477311	-0.0828277	0.983645
6-bromotryptophan	EVER_SMOKER	-0.117059	0.277604	348	0.107637	-1.08753	0.678216
6-bromotryptophan	Blood.donations.within.2.years	0.11447	0.195243	348	0.0881971	1.29789	0.58746
6-bromotryptophan	year2022	0.19852	0.289429	348	0.187089	1.0611	0.691426
6-bromotryptophan	month_sin	-0.00548845	0.964574	348	0.123479	-0.0444484	0.991282
6-bromotryptophan	month_cos	0.0552147	0.520526	348	0.0858395	0.643231	0.841113
6-bromotryptophan	hour_sin	0.155085	0.823284	348	0.693885	0.223503	0.95653
6-bromotryptophan	hour_cos	2.98902	0.480715	348	4.23396	0.705963	0.82241
6-bromotryptophan	time_between_donation_and_centrifugation	-0.0163893	0.872095	348	0.101719	-0.161124	0.967127
6-bromotryptophan	time_between_centrifugation_and_freezing	0.011308	0.83222	348	0.053333	0.212026	0.959537
delta-CEHC	AGE_SAMPLING	0.07013	0.228681	348	0.0581494	1.20603	0.631063
delta-CEHC	BMI	-0.0608527	0.231297	348	0.0507418	-1.19926	0.634254
delta-CEHC	EVER_SMOKER	-0.0792674	0.488968	348	0.114427	-0.692736	0.825719
delta-CEHC	Blood.donations.within.2.years	-0.149881	0.110889	348	0.0937604	-1.59855	0.447678
delta-CEHC	year2022	-0.0805487	0.68575	348	0.19889	-0.404991	0.910229
delta-CEHC	month_sin	-0.0929395	0.479443	348	0.131268	-0.708014	0.821717
delta-CEHC	month_cos	0.0377156	0.679656	348	0.0912541	0.413303	0.909203
delta-CEHC	hour_sin	-0.523664	0.47827	348	0.737654	-0.709906	0.821324
delta-CEHC	hour_cos	2.79725	0.534726	348	4.50103	0.621468	0.845361
delta-CEHC	time_between_donation_and_centrifugation	0.0399032	0.712357	348	0.108135	0.369014	0.919371
delta-CEHC	time_between_centrifugation_and_freezing	-0.0660432	0.244935	348	0.0566971	-1.16484	0.648855
N6,N6-dimethyllysine	AGE_SAMPLING	0.0733876	0.189701	348	0.0558418	1.3142	0.582005
N6,N6-dimethyllysine	BMI	-0.0506327	0.299535	348	0.0487282	-1.03909	0.70065
N6,N6-dimethyllysine	EVER_SMOKER	-0.0121072	0.912334	348	0.109886	-0.11018	0.977999
N6,N6-dimethyllysine	Blood.donations.within.2.years	-0.0107097	0.905393	348	0.0900395	-0.118944	0.976623
N6,N6-dimethyllysine	year2022	0.0837883	0.661178	348	0.190997	0.438688	0.904042
N6,N6-dimethyllysine	month_sin	0.0325647	0.796316	348	0.126059	0.25833	0.947755
N6,N6-dimethyllysine	month_cos	-0.156479	0.07509	348	0.0876327	-1.78562	0.359919
N6,N6-dimethyllysine	hour_sin	1.50578	0.0342824	348	0.70838	2.12567	0.226931
N6,N6-dimethyllysine	hour_cos	-7.24949	0.0944646	348	4.32241	-1.67719	0.409039
N6,N6-dimethyllysine	time_between_donation_and_centrifugation	-0.146382	0.159598	348	0.103843	-1.40964	0.539788
N6,N6-dimethyllysine	time_between_centrifugation_and_freezing	-0.0292617	0.591334	348	0.0544471	-0.537434	0.874147
dodecadienoate (12:2)*	AGE_SAMPLING	0.0935917	0.103068	348	0.0572517	1.63474	0.429766
dodecadienoate (12:2)*	BMI	-0.0548013	0.273478	348	0.0499584	-1.09694	0.674166
dodecadienoate (12:2)*	EVER_SMOKER	0.0291381	0.796078	348	0.11266	0.258638	0.947755
dodecadienoate (12:2)*	Blood.donations.within.2.years	0.00952189	0.917909	348	0.0923128	0.103148	0.980384
dodecadienoate (12:2)*	year2022	-0.0681901	0.727893	348	0.195819	-0.348229	0.92377
dodecadienoate (12:2)*	month_sin	0.151977	0.240487	348	0.129241	1.17591	0.644925
dodecadienoate (12:2)*	month_cos	-0.0757585	0.399728	348	0.0898452	-0.843212	0.775935
dodecadienoate (12:2)*	hour_sin	0.0575391	0.936901	348	0.726265	0.0792261	0.984435
dodecadienoate (12:2)*	hour_cos	-0.103321	0.981413	348	4.43154	-0.0233148	0.996212
dodecadienoate (12:2)*	time_between_donation_and_centrifugation	0.130829	0.220018	348	0.106465	1.22884	0.621721
dodecadienoate (12:2)*	time_between_centrifugation_and_freezing	-0.0255823	0.647053	348	0.0558218	-0.458285	0.900154
indoleacetoylcarnitine*	AGE_SAMPLING	0.137508	0.00889476	348	0.0522468	2.6319	0.0891065
indoleacetoylcarnitine*	BMI	0.143391	0.00181293	348	0.0455911	3.14514	0.0273341
indoleacetoylcarnitine*	EVER_SMOKER	0.16138	0.117462	348	0.102811	1.56967	0.461094
indoleacetoylcarnitine*	Blood.donations.within.2.years	0.0112868	0.893501	348	0.0842429	0.13398	0.974122
indoleacetoylcarnitine*	year2022	0.181795	0.309759	348	0.178701	1.01731	0.709296
indoleacetoylcarnitine*	month_sin	-0.13113	0.267041	348	0.117943	-1.11181	0.667821
indoleacetoylcarnitine*	month_cos	-0.106049	0.196779	348	0.081991	-1.29343	0.588839
indoleacetoylcarnitine*	hour_sin	0.177648	0.788841	348	0.662776	0.268036	0.94516
indoleacetoylcarnitine*	hour_cos	0.070015	0.986198	348	4.04414	0.0173127	0.997137
indoleacetoylcarnitine*	time_between_donation_and_centrifugation	-0.0417467	0.667714	348	0.0971582	-0.429677	0.905814
indoleacetoylcarnitine*	time_between_centrifugation_and_freezing	0.09057	0.0763509	348	0.0509419	1.77791	0.363881
N-acetyl-isoputreanine	AGE_SAMPLING	0.0752612	0.209173	348	0.0598105	1.25833	0.605919
N-acetyl-isoputreanine	BMI	-0.106196	0.0426854	348	0.0521913	-2.03474	0.25947
N-acetyl-isoputreanine	EVER_SMOKER	0.116197	0.324243	348	0.117695	0.987269	0.721393
N-acetyl-isoputreanine	Blood.donations.within.2.years	0.0144628	0.880881	348	0.0964386	0.149969	0.970424
N-acetyl-isoputreanine	year2022	-0.0462775	0.821174	348	0.204571	-0.226217	0.955564
N-acetyl-isoputreanine	month_sin	-0.00997681	0.941141	348	0.135018	-0.0738926	0.985341
N-acetyl-isoputreanine	month_cos	-0.0985455	0.294536	348	0.0938607	-1.04991	0.695593
N-acetyl-isoputreanine	hour_sin	-0.363714	0.631993	348	0.758725	-0.479376	0.893309
N-acetyl-isoputreanine	hour_cos	4.07132	0.379827	348	4.6296	0.87941	0.762145
N-acetyl-isoputreanine	time_between_donation_and_centrifugation	0.0426958	0.701322	348	0.111224	0.383874	0.915939
N-acetyl-isoputreanine	time_between_centrifugation_and_freezing	-0.0188285	0.747004	348	0.0583167	-0.322866	0.933132
glucuronide of piperine metabolite C17H21NO3 (3)*	AGE_SAMPLING	0.0178283	0.742255	348	0.054165	0.329148	0.931381
glucuronide of piperine metabolite C17H21NO3 (3)*	BMI	0.148621	0.00181728	348	0.047265	3.14442	0.027369
glucuronide of piperine metabolite C17H21NO3 (3)*	EVER_SMOKER	0.183601	0.0859169	348	0.106586	1.72256	0.388053
glucuronide of piperine metabolite C17H21NO3 (3)*	Blood.donations.within.2.years	-0.00223127	0.979633	348	0.0873359	-0.0255482	0.995756
glucuronide of piperine metabolite C17H21NO3 (3)*	year2022	-0.0110207	0.952601	348	0.185262	-0.0594871	0.988903
glucuronide of piperine metabolite C17H21NO3 (3)*	month_sin	0.108159	0.377041	348	0.122273	0.884569	0.75968
glucuronide of piperine metabolite C17H21NO3 (3)*	month_cos	0.0554519	0.514625	348	0.0850013	0.652365	0.836914
glucuronide of piperine metabolite C17H21NO3 (3)*	hour_sin	0.302607	0.659935	348	0.687109	0.440405	0.903628
glucuronide of piperine metabolite C17H21NO3 (3)*	hour_cos	-2.87309	0.493659	348	4.19262	-0.685273	0.826245
glucuronide of piperine metabolite C17H21NO3 (3)*	time_between_donation_and_centrifugation	0.0119702	0.905475	348	0.100725	0.11884	0.976628
glucuronide of piperine metabolite C17H21NO3 (3)*	time_between_centrifugation_and_freezing	-0.0523906	0.321925	348	0.0528122	-0.992018	0.719521
glucuronide of piperine metabolite C17H21NO3 (4)*	AGE_SAMPLING	0.044537	0.397835	348	0.0526064	0.846608	0.775608
glucuronide of piperine metabolite C17H21NO3 (4)*	BMI	0.223581	1.73902e-06	348	0.0459049	4.87052	8.1299e-05
glucuronide of piperine metabolite C17H21NO3 (4)*	EVER_SMOKER	0.155696	0.133541	348	0.103519	1.50403	0.493853
glucuronide of piperine metabolite C17H21NO3 (4)*	Blood.donations.within.2.years	0.00572116	0.946266	348	0.0848227	0.0674484	0.987139
glucuronide of piperine metabolite C17H21NO3 (4)*	year2022	0.0245461	0.891574	348	0.179931	0.136419	0.974122
glucuronide of piperine metabolite C17H21NO3 (4)*	month_sin	0.0942842	0.427809	348	0.118755	0.793938	0.791133
glucuronide of piperine metabolite C17H21NO3 (4)*	month_cos	-0.0457023	0.580235	348	0.0825553	-0.553596	0.8689
glucuronide of piperine metabolite C17H21NO3 (4)*	hour_sin	0.277768	0.677513	348	0.667338	0.416233	0.909203
glucuronide of piperine metabolite C17H21NO3 (4)*	hour_cos	-1.89929	0.641219	348	4.07197	-0.46643	0.897173
glucuronide of piperine metabolite C17H21NO3 (4)*	time_between_donation_and_centrifugation	0.0168572	0.863296	348	0.0978269	0.172317	0.966681
glucuronide of piperine metabolite C17H21NO3 (4)*	time_between_centrifugation_and_freezing	-0.0528868	0.303267	348	0.0512925	-1.03108	0.703633
glucuronide of piperine metabolite C17H21NO3 (5)*	AGE_SAMPLING	0.0417611	0.428432	348	0.052671	0.792868	0.791572
glucuronide of piperine metabolite C17H21NO3 (5)*	BMI	0.237747	4.03629e-07	348	0.0459613	5.17277	2.27383e-05
glucuronide of piperine metabolite C17H21NO3 (5)*	EVER_SMOKER	0.160031	0.123555	348	0.103646	1.54401	0.473265
glucuronide of piperine metabolite C17H21NO3 (5)*	Blood.donations.within.2.years	-0.12441	0.143909	348	0.0849269	-1.46491	0.513864
glucuronide of piperine metabolite C17H21NO3 (5)*	year2022	0.390319	0.0309889	348	0.180152	2.16661	0.213747
glucuronide of piperine metabolite C17H21NO3 (5)*	month_sin	-0.203652	0.0877016	348	0.118901	-1.71279	0.39295
glucuronide of piperine metabolite C17H21NO3 (5)*	month_cos	-0.0756171	0.360955	348	0.0826567	-0.914833	0.747218
glucuronide of piperine metabolite C17H21NO3 (5)*	hour_sin	-0.342195	0.608894	348	0.668157	-0.512148	0.882851
glucuronide of piperine metabolite C17H21NO3 (5)*	hour_cos	-0.681501	0.867349	348	4.07697	-0.167159	0.966695
glucuronide of piperine metabolite C17H21NO3 (5)*	time_between_donation_and_centrifugation	0.0671821	0.493262	348	0.097947	0.685902	0.826054
glucuronide of piperine metabolite C17H21NO3 (5)*	time_between_centrifugation_and_freezing	-0.0469994	0.360775	348	0.0513555	-0.915177	0.747218
sulfate of piperine metabolite C16H19NO3 (2)*	AGE_SAMPLING	-0.0752744	0.177897	348	0.0557517	-1.35017	0.567047
sulfate of piperine metabolite C16H19NO3 (2)*	BMI	0.160144	0.00110467	348	0.0486495	3.29178	0.0182814
sulfate of piperine metabolite C16H19NO3 (2)*	EVER_SMOKER	0.0922525	0.401026	348	0.109708	0.84089	0.77607
sulfate of piperine metabolite C16H19NO3 (2)*	Blood.donations.within.2.years	-0.0153668	0.864375	348	0.0898942	-0.170943	0.966681
sulfate of piperine metabolite C16H19NO3 (2)*	year2022	0.0643272	0.736077	348	0.190689	0.337341	0.927921
sulfate of piperine metabolite C16H19NO3 (2)*	month_sin	-0.0136803	0.913508	348	0.125855	-0.108699	0.978696
sulfate of piperine metabolite C16H19NO3 (2)*	month_cos	0.00865573	0.921253	348	0.0874913	0.0989325	0.980774
sulfate of piperine metabolite C16H19NO3 (2)*	hour_sin	0.0543294	0.938815	348	0.707237	0.0768192	0.984588
sulfate of piperine metabolite C16H19NO3 (2)*	hour_cos	-2.65308	0.539124	348	4.31543	-0.614788	0.847854
sulfate of piperine metabolite C16H19NO3 (2)*	time_between_donation_and_centrifugation	0.0275898	0.790318	348	0.103676	0.266116	0.945489
sulfate of piperine metabolite C16H19NO3 (2)*	time_between_centrifugation_and_freezing	-0.0582767	0.284483	348	0.0543593	-1.07207	0.685887
sulfate of piperine metabolite C16H19NO3 (3)*	AGE_SAMPLING	-0.0782497	0.158354	348	0.0553443	-1.41387	0.537837
sulfate of piperine metabolite C16H19NO3 (3)*	BMI	0.153136	0.00166401	348	0.048294	3.1709	0.0255756
sulfate of piperine metabolite C16H19NO3 (3)*	EVER_SMOKER	0.0917504	0.400143	348	0.108907	0.842469	0.775935
sulfate of piperine metabolite C16H19NO3 (3)*	Blood.donations.within.2.years	-0.0129052	0.885103	348	0.0892373	-0.144617	0.971629
sulfate of piperine metabolite C16H19NO3 (3)*	year2022	0.0523581	0.782267	348	0.189295	0.276595	0.943663
sulfate of piperine metabolite C16H19NO3 (3)*	month_sin	-0.00958184	0.938914	348	0.124936	-0.0766943	0.984588
sulfate of piperine metabolite C16H19NO3 (3)*	month_cos	0.00763347	0.930018	348	0.0868519	0.0878906	0.983103
sulfate of piperine metabolite C16H19NO3 (3)*	hour_sin	-0.0697145	0.920962	348	0.702069	-0.0992986	0.980774
sulfate of piperine metabolite C16H19NO3 (3)*	hour_cos	-2.61516	0.541981	348	4.2839	-0.610462	0.849742
sulfate of piperine metabolite C16H19NO3 (3)*	time_between_donation_and_centrifugation	0.0400995	0.697068	348	0.102918	0.389625	0.913807
sulfate of piperine metabolite C16H19NO3 (3)*	time_between_centrifugation_and_freezing	-0.0665748	0.218191	348	0.053962	-1.23373	0.618675
sulfate of piperine metabolite C18H21NO3 (1)*	AGE_SAMPLING	-0.0968986	0.0656253	348	0.0524573	-1.84719	0.332073
sulfate of piperine metabolite C18H21NO3 (1)*	BMI	0.08209	0.0738445	348	0.0457748	1.79335	0.356743
sulfate of piperine metabolite C18H21NO3 (1)*	EVER_SMOKER	0.127862	0.21636	348	0.103225	1.23867	0.615482
sulfate of piperine metabolite C18H21NO3 (1)*	Blood.donations.within.2.years	-0.00340008	0.967959	348	0.0845823	-0.0401986	0.992441
sulfate of piperine metabolite C18H21NO3 (1)*	year2022	0.114421	0.524101	348	0.179421	0.637725	0.842365
sulfate of piperine metabolite C18H21NO3 (1)*	month_sin	0.0233615	0.843732	348	0.118418	0.197279	0.961687
sulfate of piperine metabolite C18H21NO3 (1)*	month_cos	0.0377178	0.64713	348	0.0823213	0.458178	0.900154
sulfate of piperine metabolite C18H21NO3 (1)*	hour_sin	0.226825	0.733428	348	0.665446	0.340861	0.926299
sulfate of piperine metabolite C18H21NO3 (1)*	hour_cos	0.787129	0.846411	348	4.06043	0.193854	0.962239
sulfate of piperine metabolite C18H21NO3 (1)*	time_between_donation_and_centrifugation	-0.033372	0.732494	348	0.0975495	-0.342103	0.925603
sulfate of piperine metabolite C18H21NO3 (1)*	time_between_centrifugation_and_freezing	-0.062763	0.220668	348	0.0511471	-1.22711	0.621953
sulfate of piperine metabolite C18H21NO3 (3)*	AGE_SAMPLING	-0.107655	0.0447936	348	0.0534438	-2.01435	0.267569
sulfate of piperine metabolite C18H21NO3 (3)*	BMI	0.0819942	0.0796538	348	0.0466356	1.75819	0.371036
sulfate of piperine metabolite C18H21NO3 (3)*	EVER_SMOKER	0.158221	0.133427	348	0.105167	1.50447	0.493671
sulfate of piperine metabolite C18H21NO3 (3)*	Blood.donations.within.2.years	0.00113777	0.989474	348	0.086173	0.0132034	0.998075
sulfate of piperine metabolite C18H21NO3 (3)*	year2022	-0.0581688	0.750523	348	0.182795	-0.318219	0.934773
sulfate of piperine metabolite C18H21NO3 (3)*	month_sin	0.196843	0.103732	348	0.120645	1.63159	0.431695
sulfate of piperine metabolite C18H21NO3 (3)*	month_cos	-0.0151306	0.856946	348	0.0838695	-0.180406	0.964939
sulfate of piperine metabolite C18H21NO3 (3)*	hour_sin	0.133557	0.843952	348	0.67796	0.196998	0.961687
sulfate of piperine metabolite C18H21NO3 (3)*	hour_cos	-0.154508	0.970229	348	4.13679	-0.0373496	0.993348
sulfate of piperine metabolite C18H21NO3 (3)*	time_between_donation_and_centrifugation	-0.0276499	0.781025	348	0.0993841	-0.278213	0.943455
sulfate of piperine metabolite C18H21NO3 (3)*	time_between_centrifugation_and_freezing	-0.0455373	0.382824	348	0.052109	-0.873886	0.764956
5-hydroxyindole glucuronide	AGE_SAMPLING	0.135665	0.0242265	348	0.0599209	2.26407	0.181416
5-hydroxyindole glucuronide	BMI	-0.0558173	0.286534	348	0.0522877	-1.0675	0.688241
5-hydroxyindole glucuronide	EVER_SMOKER	0.00554347	0.962531	348	0.117913	0.0470134	0.990754
5-hydroxyindole glucuronide	Blood.donations.within.2.years	-0.221282	0.0226418	348	0.0966167	-2.29031	0.173308
5-hydroxyindole glucuronide	year2022	0.143499	0.48432	348	0.204949	0.700171	0.824041
5-hydroxyindole glucuronide	month_sin	-0.182383	0.178491	348	0.135267	-1.34832	0.568082
5-hydroxyindole glucuronide	month_cos	0.205146	0.0298516	348	0.0940341	2.18162	0.208142
5-hydroxyindole glucuronide	hour_sin	-0.180647	0.812299	348	0.760126	-0.237654	0.9526
5-hydroxyindole glucuronide	hour_cos	-6.16059	0.185027	348	4.63815	-1.32824	0.576231
5-hydroxyindole glucuronide	time_between_donation_and_centrifugation	0.0155189	0.889322	348	0.111429	0.139271	0.973967
5-hydroxyindole glucuronide	time_between_centrifugation_and_freezing	-0.0120375	0.836891	348	0.0584244	-0.206036	0.96036
N-acetyltheanine	AGE_SAMPLING	0.0817155	0.159568	348	0.0579646	1.40975	0.539788
N-acetyltheanine	BMI	0.139504	0.00614252	348	0.0505806	2.75806	0.0688044
N-acetyltheanine	EVER_SMOKER	0.0236474	0.83589	348	0.114063	0.207319	0.960047
N-acetyltheanine	Blood.donations.within.2.years	-0.149917	0.109675	348	0.0934623	-1.60403	0.445583
N-acetyltheanine	year2022	0.134326	0.49855	348	0.198258	0.67753	0.828599
N-acetyltheanine	month_sin	-0.12956	0.322843	348	0.130851	-0.990133	0.720464
N-acetyltheanine	month_cos	-0.0750587	0.409892	348	0.090964	-0.825147	0.780895
N-acetyltheanine	hour_sin	-0.843705	0.252051	348	0.735309	-1.14742	0.654102
N-acetyltheanine	hour_cos	-4.49659	0.316991	348	4.48672	-1.0022	0.715954
N-acetyltheanine	time_between_donation_and_centrifugation	0.16421	0.128626	348	0.107791	1.52341	0.48321
N-acetyltheanine	time_between_centrifugation_and_freezing	0.0687421	0.224746	348	0.0565169	1.21631	0.626887
2-naphthol sulfate	AGE_SAMPLING	-0.0542703	0.354568	348	0.0585387	-0.927085	0.743107
2-naphthol sulfate	BMI	0.053007	0.300182	348	0.0510815	1.03769	0.701083
2-naphthol sulfate	EVER_SMOKER	0.458622	8.45289e-05	348	0.115193	3.98135	0.0022272
2-naphthol sulfate	Blood.donations.within.2.years	-0.0153658	0.870782	348	0.094388	-0.162794	0.966776
2-naphthol sulfate	year2022	0.213007	0.288181	348	0.200221	1.06386	0.689796
2-naphthol sulfate	month_sin	0.0303606	0.818431	348	0.132147	0.229749	0.954604
2-naphthol sulfate	month_cos	0.190842	0.0385451	348	0.0918649	2.07742	0.242736
2-naphthol sulfate	hour_sin	0.563993	0.448106	348	0.742591	0.759493	0.803263
2-naphthol sulfate	hour_cos	-7.39753	0.103521	348	4.53116	-1.63259	0.431117
2-naphthol sulfate	time_between_donation_and_centrifugation	-0.0554053	0.61112	348	0.108859	-0.508966	0.883889
2-naphthol sulfate	time_between_centrifugation_and_freezing	-0.0577435	0.31244	348	0.0570766	-1.01168	0.711419
(2,4 or 2,5)-dimethylphenol sulfate	AGE_SAMPLING	0.166313	0.00180061	348	0.0528447	3.1472	0.0272093
(2,4 or 2,5)-dimethylphenol sulfate	BMI	0.0645372	0.162599	348	0.0461129	1.39955	0.543948
(2,4 or 2,5)-dimethylphenol sulfate	EVER_SMOKER	0.392215	0.00019248	348	0.103988	3.77174	0.00442244
(2,4 or 2,5)-dimethylphenol sulfate	Blood.donations.within.2.years	-0.00850746	0.920529	348	0.085207	-0.0998447	0.980774
(2,4 or 2,5)-dimethylphenol sulfate	year2022	0.0800885	0.657988	348	0.180746	0.4431	0.903606
(2,4 or 2,5)-dimethylphenol sulfate	month_sin	-0.0447205	0.707993	348	0.119293	-0.37488	0.918526
(2,4 or 2,5)-dimethylphenol sulfate	month_cos	0.135878	0.102286	348	0.0829293	1.63848	0.427488
(2,4 or 2,5)-dimethylphenol sulfate	hour_sin	0.358636	0.593021	348	0.67036	0.53499	0.875103
(2,4 or 2,5)-dimethylphenol sulfate	hour_cos	-4.73611	0.247771	348	4.09042	-1.15785	0.651729
(2,4 or 2,5)-dimethylphenol sulfate	time_between_donation_and_centrifugation	0.077899	0.428527	348	0.09827	0.792704	0.791572
(2,4 or 2,5)-dimethylphenol sulfate	time_between_centrifugation_and_freezing	-0.0901847	0.0810047	348	0.0515249	-1.75032	0.37518
4-ethylcatechol sulfate	AGE_SAMPLING	0.243569	2.39406e-05	348	0.0568236	4.28641	0.00074788
4-ethylcatechol sulfate	BMI	-0.129971	0.00917341	348	0.0495849	-2.62117	0.0911603
4-ethylcatechol sulfate	EVER_SMOKER	0.272909	0.0151922	348	0.111817	2.44067	0.132222
4-ethylcatechol sulfate	Blood.donations.within.2.years	-0.0438707	0.632388	348	0.0916225	-0.47882	0.893419
4-ethylcatechol sulfate	year2022	0.199143	0.306296	348	0.194355	1.02463	0.7064
4-ethylcatechol sulfate	month_sin	-0.121601	0.343846	348	0.128275	-0.947971	0.736821
4-ethylcatechol sulfate	month_cos	0.0527464	0.554592	348	0.0891734	0.591505	0.855967
4-ethylcatechol sulfate	hour_sin	0.0431076	0.95235	348	0.720834	0.0598024	0.988903
4-ethylcatechol sulfate	hour_cos	-7.67908	0.081774	348	4.3984	-1.74588	0.376541
4-ethylcatechol sulfate	time_between_donation_and_centrifugation	0.0711041	0.501492	348	0.105669	0.672893	0.829859
4-ethylcatechol sulfate	time_between_centrifugation_and_freezing	-0.027604	0.61866	348	0.0554044	-0.498228	0.887427
11beta-hydroxyandrosterone glucuronide	AGE_SAMPLING	0.10815	0.0377528	348	0.0518447	2.08603	0.239906
11beta-hydroxyandrosterone glucuronide	BMI	0.15541	0.000668658	348	0.0452403	3.43521	0.0125556
11beta-hydroxyandrosterone glucuronide	EVER_SMOKER	0.234778	0.0220058	348	0.10202	2.30129	0.169986
11beta-hydroxyandrosterone glucuronide	Blood.donations.within.2.years	0.0310206	0.710816	348	0.0835946	0.371084	0.919261
11beta-hydroxyandrosterone glucuronide	year2022	0.220654	0.214268	348	0.177326	1.24434	0.612691
11beta-hydroxyandrosterone glucuronide	month_sin	-0.111953	0.339491	348	0.117036	-0.956575	0.733105
11beta-hydroxyandrosterone glucuronide	month_cos	0.125051	0.125262	348	0.0813601	1.53701	0.476756
11beta-hydroxyandrosterone glucuronide	hour_sin	-0.257636	0.695509	348	0.657676	-0.391737	0.913313
11beta-hydroxyandrosterone glucuronide	hour_cos	-3.57226	0.374032	348	4.01302	-0.890169	0.75679
11beta-hydroxyandrosterone glucuronide	time_between_donation_and_centrifugation	0.15548	0.107779	348	0.0964105	1.61269	0.440674
11beta-hydroxyandrosterone glucuronide	time_between_centrifugation_and_freezing	0.00935668	0.853267	348	0.0505499	0.185098	0.964389
11beta-hydroxyetiocholanolone glucuronide*	AGE_SAMPLING	0.297392	4.91927e-07	348	0.0579412	5.13266	2.69414e-05
11beta-hydroxyetiocholanolone glucuronide*	BMI	-0.0802602	0.113387	348	0.0505601	-1.58742	0.452739
11beta-hydroxyetiocholanolone glucuronide*	EVER_SMOKER	0.101915	0.372056	348	0.114017	0.89386	0.756248
11beta-hydroxyetiocholanolone glucuronide*	Blood.donations.within.2.years	0.105569	0.259311	348	0.0934245	1.12999	0.660598
11beta-hydroxyetiocholanolone glucuronide*	year2022	-0.00486576	0.980427	348	0.198178	-0.0245525	0.996011
11beta-hydroxyetiocholanolone glucuronide*	month_sin	0.0867253	0.507768	348	0.130798	0.663048	0.833285
11beta-hydroxyetiocholanolone glucuronide*	month_cos	0.00175777	0.984588	348	0.0909272	0.0193316	0.997137
11beta-hydroxyetiocholanolone glucuronide*	hour_sin	-0.187625	0.798677	348	0.735011	-0.255269	0.948652
11beta-hydroxyetiocholanolone glucuronide*	hour_cos	-7.38521	0.100588	348	4.48491	-1.64668	0.423889
11beta-hydroxyetiocholanolone glucuronide*	time_between_donation_and_centrifugation	0.0619737	0.565569	348	0.107747	0.575175	0.861503
11beta-hydroxyetiocholanolone glucuronide*	time_between_centrifugation_and_freezing	0.0502497	0.374407	348	0.056494	0.889469	0.757023
N2-acetyl,N6,N6-dimethyllysine	AGE_SAMPLING	0.0821504	0.129774	348	0.0540879	1.51883	0.485086
N2-acetyl,N6,N6-dimethyllysine	BMI	-0.0816442	0.0846063	348	0.0471977	-1.72983	0.383807
N2-acetyl,N6,N6-dimethyllysine	EVER_SMOKER	-0.180974	0.0900209	348	0.106434	-1.70034	0.397913
N2-acetyl,N6,N6-dimethyllysine	Blood.donations.within.2.years	0.0428949	0.623157	348	0.0872115	0.491849	0.890309
N2-acetyl,N6,N6-dimethyllysine	year2022	-0.272688	0.141446	348	0.184998	-1.474	0.509069
N2-acetyl,N6,N6-dimethyllysine	month_sin	0.242577	0.0477908	348	0.122099	1.98672	0.277559
N2-acetyl,N6,N6-dimethyllysine	month_cos	0.00838839	0.921337	348	0.0848803	0.0988262	0.980778
N2-acetyl,N6,N6-dimethyllysine	hour_sin	2.06298	0.00284626	348	0.686131	3.00669	0.0386312
N2-acetyl,N6,N6-dimethyllysine	hour_cos	-8.55831	0.0417378	348	4.18665	-2.04419	0.255784
N2-acetyl,N6,N6-dimethyllysine	time_between_donation_and_centrifugation	-0.166776	0.0982564	348	0.100582	-1.65811	0.419976
N2-acetyl,N6,N6-dimethyllysine	time_between_centrifugation_and_freezing	-0.0530386	0.315297	348	0.052737	-1.00572	0.714673
N2-acetyl,N6-methyllysine	AGE_SAMPLING	0.0831649	0.1239	348	0.0539125	1.54259	0.473918
N2-acetyl,N6-methyllysine	BMI	-0.0688238	0.144445	348	0.0470446	-1.46295	0.513864
N2-acetyl,N6-methyllysine	EVER_SMOKER	-0.171174	0.107605	348	0.106089	-1.61349	0.440096
N2-acetyl,N6-methyllysine	Blood.donations.within.2.years	0.000467967	0.995708	348	0.0869287	0.00538335	0.998872
N2-acetyl,N6-methyllysine	year2022	-0.104262	0.572178	348	0.184398	-0.565419	0.865139
N2-acetyl,N6-methyllysine	month_sin	0.154793	0.204319	348	0.121703	1.27189	0.599786
N2-acetyl,N6-methyllysine	month_cos	-0.0790341	0.350916	348	0.084605	-0.934154	0.742582
N2-acetyl,N6-methyllysine	hour_sin	2.2759	0.000975439	348	0.683906	3.32779	0.016816
N2-acetyl,N6-methyllysine	hour_cos	-5.53938	0.185302	348	4.17307	-1.32741	0.576231
N2-acetyl,N6-methyllysine	time_between_donation_and_centrifugation	-0.235432	0.0194554	348	0.100256	-2.34832	0.156761
N2-acetyl,N6-methyllysine	time_between_centrifugation_and_freezing	-0.015244	0.772002	348	0.052566	-0.289998	0.941333
21-hydroxypregnanolone monosulfate (1)	AGE_SAMPLING	-0.362949	2.6681e-12	348	0.0499181	-7.27088	6.41487e-10
21-hydroxypregnanolone monosulfate (1)	BMI	-0.0212661	0.625727	348	0.0435591	-0.488213	0.891079
21-hydroxypregnanolone monosulfate (1)	EVER_SMOKER	0.0772507	0.432184	348	0.0982289	0.786436	0.793633
21-hydroxypregnanolone monosulfate (1)	Blood.donations.within.2.years	0.128551	0.111204	348	0.0804881	1.59714	0.448433
21-hydroxypregnanolone monosulfate (1)	year2022	0.373614	0.0293607	348	0.170736	2.18825	0.20637
21-hydroxypregnanolone monosulfate (1)	month_sin	-0.0974081	0.387994	348	0.112686	-0.864417	0.767234
21-hydroxypregnanolone monosulfate (1)	month_cos	-0.128552	0.101757	348	0.0783366	-1.64102	0.426277
21-hydroxypregnanolone monosulfate (1)	hour_sin	-0.441862	0.485809	348	0.633235	-0.697785	0.82473
21-hydroxypregnanolone monosulfate (1)	hour_cos	-4.03083	0.297626	348	3.86389	-1.0432	0.698914
21-hydroxypregnanolone monosulfate (1)	time_between_donation_and_centrifugation	0.0707226	0.446689	348	0.0928278	0.761869	0.802974
21-hydroxypregnanolone monosulfate (1)	time_between_centrifugation_and_freezing	0.0093497	0.847785	348	0.0486714	0.192098	0.962468
21-hydroxypregnanolone monosulfate (2)	AGE_SAMPLING	-0.432983	3.37775e-17	348	0.0485318	-8.92163	1.9773e-14
21-hydroxypregnanolone monosulfate (2)	BMI	-0.0323551	0.445418	348	0.0423494	-0.764003	0.802503
21-hydroxypregnanolone monosulfate (2)	EVER_SMOKER	-0.0392195	0.681583	348	0.0955009	-0.410672	0.90986
21-hydroxypregnanolone monosulfate (2)	Blood.donations.within.2.years	-0.0913968	0.243673	348	0.0782528	-1.16797	0.64795
21-hydroxypregnanolone monosulfate (2)	year2022	-0.0496003	0.765278	348	0.165995	-0.298807	0.939623
21-hydroxypregnanolone monosulfate (2)	month_sin	-0.153906	0.161032	348	0.109557	-1.4048	0.54135
21-hydroxypregnanolone monosulfate (2)	month_cos	0.156158	0.0411287	348	0.076161	2.05036	0.252626
21-hydroxypregnanolone monosulfate (2)	hour_sin	-0.125218	0.838956	348	0.615649	-0.203392	0.96092
21-hydroxypregnanolone monosulfate (2)	hour_cos	-0.980868	0.794175	348	3.75658	-0.261107	0.94717
21-hydroxypregnanolone monosulfate (2)	time_between_donation_and_centrifugation	0.00420508	0.962865	348	0.0902498	0.0465938	0.990754
21-hydroxypregnanolone monosulfate (2)	time_between_centrifugation_and_freezing	0.0128981	0.785353	348	0.0473197	0.272574	0.943875
cholic acid glucuronide	AGE_SAMPLING	0.128723	0.0210346	348	0.0555176	2.3186	0.164849
cholic acid glucuronide	BMI	0.142477	0.0035058	348	0.0484453	2.94098	0.0453955
cholic acid glucuronide	EVER_SMOKER	-0.208289	0.0574545	348	0.109248	-1.90658	0.308933
cholic acid glucuronide	Blood.donations.within.2.years	-0.0975476	0.276644	348	0.0895168	-1.08971	0.677472
cholic acid glucuronide	year2022	-0.0939894	0.620953	348	0.189888	-0.494972	0.88866
cholic acid glucuronide	month_sin	0.0135152	0.91419	348	0.125327	0.107839	0.978696
cholic acid glucuronide	month_cos	-0.103342	0.236428	348	0.0871239	-1.18615	0.639741
cholic acid glucuronide	hour_sin	0.148703	0.832906	348	0.704268	0.211145	0.959537
cholic acid glucuronide	hour_cos	2.02255	0.638202	348	4.29732	0.470655	0.895371
cholic acid glucuronide	time_between_donation_and_centrifugation	-0.000262198	0.997975	348	0.103241	-0.00253968	0.999426
cholic acid glucuronide	time_between_centrifugation_and_freezing	-0.0601709	0.267139	348	0.054131	-1.11158	0.667821
deoxycholic acid glucuronide	AGE_SAMPLING	0.0893424	0.101497	348	0.0544016	1.64227	0.426043
deoxycholic acid glucuronide	BMI	0.144384	0.00254516	348	0.0474715	3.04148	0.0353224
deoxycholic acid glucuronide	EVER_SMOKER	-0.0894526	0.40399	348	0.107052	-0.835603	0.778074
deoxycholic acid glucuronide	Blood.donations.within.2.years	-0.0473773	0.589488	348	0.0877174	-0.540113	0.873653
deoxycholic acid glucuronide	year2022	0.0264118	0.887212	348	0.186071	0.141944	0.972675
deoxycholic acid glucuronide	month_sin	-0.0736439	0.549143	348	0.122808	-0.599669	0.853426
deoxycholic acid glucuronide	month_cos	-0.0302932	0.722943	348	0.0853726	-0.354835	0.922309
deoxycholic acid glucuronide	hour_sin	0.550357	0.425747	348	0.690111	0.797491	0.789806
deoxycholic acid glucuronide	hour_cos	5.2207	0.215943	348	4.21093	1.2398	0.615074
deoxycholic acid glucuronide	time_between_donation_and_centrifugation	-0.130975	0.196354	348	0.101165	-1.29466	0.588013
deoxycholic acid glucuronide	time_between_centrifugation_and_freezing	-0.0590458	0.266455	348	0.0530429	-1.11317	0.667394
4-allylcatechol sulfate	AGE_SAMPLING	0.074912	0.232363	348	0.0626083	1.19652	0.634849
4-allylcatechol sulfate	BMI	-0.0943811	0.0850145	348	0.0546326	-1.72756	0.385269
4-allylcatechol sulfate	EVER_SMOKER	-0.243758	0.0487084	348	0.123201	-1.97855	0.281312
4-allylcatechol sulfate	Blood.donations.within.2.years	0.0208062	0.836838	348	0.10095	0.206104	0.96036
4-allylcatechol sulfate	year2022	-0.0289251	0.892636	348	0.214141	-0.135075	0.974122
4-allylcatechol sulfate	month_sin	0.0317294	0.822508	348	0.141333	0.224501	0.956326
4-allylcatechol sulfate	month_cos	-0.0534859	0.586553	348	0.0982513	-0.544379	0.872442
4-allylcatechol sulfate	hour_sin	-0.805895	0.310999	348	0.794216	-1.01471	0.710094
4-allylcatechol sulfate	hour_cos	0.750824	0.876971	348	4.84616	0.154932	0.9695
4-allylcatechol sulfate	time_between_donation_and_centrifugation	0.0671933	0.564249	348	0.116426	0.577131	0.860771
4-allylcatechol sulfate	time_between_centrifugation_and_freezing	-0.0191392	0.75408	348	0.0610446	-0.313528	0.936186
2-hydroxyfluorene sulfate	AGE_SAMPLING	0.209439	0.000152663	348	0.0546593	3.83171	0.00364442
2-hydroxyfluorene sulfate	BMI	-0.0532878	0.264718	348	0.0476963	-1.11723	0.665578
2-hydroxyfluorene sulfate	EVER_SMOKER	0.411754	0.00015477	348	0.107559	3.82819	0.00368818
2-hydroxyfluorene sulfate	Blood.donations.within.2.years	-0.00543651	0.950851	348	0.0881328	-0.0616854	0.988258
2-hydroxyfluorene sulfate	year2022	0.30498	0.103788	348	0.186952	1.63132	0.431695
2-hydroxyfluorene sulfate	month_sin	-0.287659	0.0203458	348	0.123389	-2.33132	0.161424
2-hydroxyfluorene sulfate	month_cos	0.163098	0.0581282	348	0.0857769	1.90142	0.310223
2-hydroxyfluorene sulfate	hour_sin	0.222601	0.748387	348	0.693379	0.321038	0.933967
2-hydroxyfluorene sulfate	hour_cos	0.514999	0.903193	348	4.23087	0.121724	0.976127
2-hydroxyfluorene sulfate	time_between_donation_and_centrifugation	-0.0968664	0.341299	348	0.101644	-0.952994	0.734668
2-hydroxyfluorene sulfate	time_between_centrifugation_and_freezing	-0.0135336	0.7997	348	0.0532941	-0.253943	0.948762
3-hydroxypyridine glucuronide	AGE_SAMPLING	0.24927	2.01825e-05	348	0.0576166	4.32636	0.00066116
3-hydroxypyridine glucuronide	BMI	-0.106054	0.0356715	348	0.0502768	-2.10941	0.231609
3-hydroxypyridine glucuronide	EVER_SMOKER	0.216665	0.0568812	348	0.113378	1.911	0.307323
3-hydroxypyridine glucuronide	Blood.donations.within.2.years	-0.0427198	0.645937	348	0.0929011	-0.459841	0.900154
3-hydroxypyridine glucuronide	year2022	0.301176	0.127411	348	0.197067	1.52829	0.480294
3-hydroxypyridine glucuronide	month_sin	-0.152889	0.24066	348	0.130065	-1.17548	0.645083
3-hydroxypyridine glucuronide	month_cos	0.0111939	0.901548	348	0.0904178	0.123802	0.97607
3-hydroxypyridine glucuronide	hour_sin	0.365187	0.617663	348	0.730894	0.499644	0.886873
3-hydroxypyridine glucuronide	hour_cos	-7.69864	0.0852522	348	4.45978	-1.72624	0.385957
3-hydroxypyridine glucuronide	time_between_donation_and_centrifugation	0.030377	0.776961	348	0.107144	0.283516	0.942785
3-hydroxypyridine glucuronide	time_between_centrifugation_and_freezing	-0.0614238	0.275031	348	0.0561775	-1.09339	0.675599
methyl vanillate sulfate	AGE_SAMPLING	0.181349	0.00216623	348	0.0586685	3.09109	0.0313277
methyl vanillate sulfate	BMI	-0.118979	0.0207371	348	0.0511948	-2.32405	0.163313
methyl vanillate sulfate	EVER_SMOKER	-0.190891	0.0991955	348	0.115448	-1.65348	0.422114
methyl vanillate sulfate	Blood.donations.within.2.years	0.000506349	0.995732	348	0.0945973	0.00535268	0.998872
methyl vanillate sulfate	year2022	-0.219458	0.274916	348	0.200665	-1.09365	0.67545
methyl vanillate sulfate	month_sin	0.00459477	0.972346	348	0.13244	0.0346933	0.993651
methyl vanillate sulfate	month_cos	-0.11934	0.19582	348	0.0920686	-1.29621	0.58746
methyl vanillate sulfate	hour_sin	0.0742683	0.920572	348	0.744238	0.099791	0.980774
methyl vanillate sulfate	hour_cos	-4.78055	0.293256	348	4.54121	-1.0527	0.695019
methyl vanillate sulfate	time_between_donation_and_centrifugation	0.0232407	0.831443	348	0.1091	0.213022	0.959537
methyl vanillate sulfate	time_between_centrifugation_and_freezing	-0.0624758	0.275564	348	0.0572032	-1.09217	0.676103
4-methylhexanoylglutamine	AGE_SAMPLING	0.189154	0.00224101	348	0.0613999	3.0807	0.0320648
4-methylhexanoylglutamine	BMI	0.0177047	0.741275	348	0.0535782	0.330447	0.930672
4-methylhexanoylglutamine	EVER_SMOKER	0.049881	0.679992	348	0.120823	0.412845	0.909203
4-methylhexanoylglutamine	Blood.donations.within.2.years	-0.127323	0.199331	348	0.0990013	-1.28607	0.592055
4-methylhexanoylglutamine	year2022	-0.227521	0.279434	348	0.210008	-1.08339	0.680221
4-methylhexanoylglutamine	month_sin	0.114905	0.407708	348	0.138606	0.829006	0.779898
4-methylhexanoylglutamine	month_cos	-0.0388869	0.686787	348	0.0963549	-0.403579	0.910932
4-methylhexanoylglutamine	hour_sin	-0.94143	0.227659	348	0.778887	-1.20869	0.629707
4-methylhexanoylglutamine	hour_cos	2.80711	0.555169	348	4.75263	0.590644	0.856157
4-methylhexanoylglutamine	time_between_donation_and_centrifugation	0.0796853	0.485739	348	0.114179	0.697897	0.824716
4-methylhexanoylglutamine	time_between_centrifugation_and_freezing	-0.0662188	0.269494	348	0.0598663	-1.10611	0.670046
palmitoleamide (16:1)*	AGE_SAMPLING	-0.0210461	0.689154	348	0.0525681	-0.400359	0.912277
palmitoleamide (16:1)*	BMI	-0.073601	0.109571	348	0.0458715	-1.60451	0.445511
palmitoleamide (16:1)*	EVER_SMOKER	0.183486	0.0770326	348	0.103444	1.77378	0.364686
palmitoleamide (16:1)*	Blood.donations.within.2.years	0.132404	0.119237	348	0.0847609	1.56209	0.464126
palmitoleamide (16:1)*	year2022	0.534857	0.00315132	348	0.1798	2.97473	0.0419678
palmitoleamide (16:1)*	month_sin	-0.477176	7.2027e-05	348	0.118669	-4.02109	0.00194323
palmitoleamide (16:1)*	month_cos	0.111082	0.179068	348	0.0824952	1.34653	0.568429
palmitoleamide (16:1)*	hour_sin	0.882086	0.186842	348	0.666851	1.32276	0.578839
palmitoleamide (16:1)*	hour_cos	-6.79752	0.0957683	348	4.06901	-1.67056	0.412644
palmitoleamide (16:1)*	time_between_donation_and_centrifugation	-0.0357583	0.714757	348	0.0977556	-0.365793	0.919676
palmitoleamide (16:1)*	time_between_centrifugation_and_freezing	-0.0454083	0.37631	348	0.0512552	-0.885926	0.759161
myristoleamide (14:1)*	AGE_SAMPLING	-0.118584	0.0362159	348	0.0563831	-2.10318	0.233642
myristoleamide (14:1)*	BMI	-0.0612858	0.213793	348	0.0492005	-1.24563	0.612319
myristoleamide (14:1)*	EVER_SMOKER	0.126256	0.255979	348	0.110951	1.13794	0.657479
myristoleamide (14:1)*	Blood.donations.within.2.years	0.100056	0.271891	348	0.0909122	1.10058	0.672853
myristoleamide (14:1)*	year2022	0.470916	0.0151414	348	0.192848	2.4419	0.132003
myristoleamide (14:1)*	month_sin	-0.447034	0.000507106	348	0.127281	-3.51219	0.00996742
myristoleamide (14:1)*	month_cos	0.0219747	0.804019	348	0.0884821	0.248352	0.94945
myristoleamide (14:1)*	hour_sin	0.596618	0.404811	348	0.715246	0.834144	0.77819
myristoleamide (14:1)*	hour_cos	-10.1091	0.0211611	348	4.36431	-2.31631	0.165263
myristoleamide (14:1)*	time_between_donation_and_centrifugation	0.106046	0.312571	348	0.10485	1.01141	0.711419
myristoleamide (14:1)*	time_between_centrifugation_and_freezing	-0.0353742	0.520377	348	0.0549749	-0.643462	0.841021
pentadecanamide (15:0)*	AGE_SAMPLING	-0.0565062	0.30124	348	0.0545731	-1.03542	0.701686
pentadecanamide (15:0)*	BMI	-0.0629005	0.187477	348	0.0476211	-1.32085	0.5798
pentadecanamide (15:0)*	EVER_SMOKER	0.212175	0.0490249	348	0.107389	1.97576	0.281841
pentadecanamide (15:0)*	Blood.donations.within.2.years	0.092704	0.29288	348	0.0879939	1.05353	0.694793
pentadecanamide (15:0)*	year2022	0.482778	0.0101306	348	0.186658	2.58643	0.0984825
pentadecanamide (15:0)*	month_sin	-0.385263	0.0019234	348	0.123195	-3.12727	0.0285835
pentadecanamide (15:0)*	month_cos	0.00384035	0.964261	348	0.0856418	0.044842	0.991281
pentadecanamide (15:0)*	hour_sin	0.672934	0.331749	348	0.692287	0.972045	0.725941
pentadecanamide (15:0)*	hour_cos	-8.71475	0.0398995	348	4.22421	-2.06305	0.24836
pentadecanamide (15:0)*	time_between_donation_and_centrifugation	0.040367	0.691063	348	0.101484	0.397766	0.912287
pentadecanamide (15:0)*	time_between_centrifugation_and_freezing	0.0459192	0.388783	348	0.0532101	0.862979	0.767871
margaramide (17:0)*	AGE_SAMPLING	-0.00980575	0.854196	348	0.0533175	-0.183913	0.964531
margaramide (17:0)*	BMI	-0.0982014	0.0355589	348	0.0465254	-2.11071	0.231287
margaramide (17:0)*	EVER_SMOKER	0.242805	0.0212762	348	0.104918	2.31423	0.165588
margaramide (17:0)*	Blood.donations.within.2.years	0.0993906	0.24848	348	0.0859693	1.15612	0.651972
margaramide (17:0)*	year2022	0.490685	0.00749769	348	0.182363	2.6907	0.0794252
margaramide (17:0)*	month_sin	-0.369382	0.00232824	348	0.12036	-3.06897	0.0330669
margaramide (17:0)*	month_cos	0.114787	0.171042	348	0.0836712	1.37189	0.557306
margaramide (17:0)*	hour_sin	1.13511	0.0942527	348	0.676358	1.67827	0.409039
margaramide (17:0)*	hour_cos	-7.81483	0.0591661	348	4.12701	-1.89358	0.313217
margaramide (17:0)*	time_between_donation_and_centrifugation	-0.0599716	0.545692	348	0.0991492	-0.604862	0.851602
margaramide (17:0)*	time_between_centrifugation_and_freezing	-0.0402301	0.439571	348	0.0519858	-0.773866	0.799588
heptadecenamide (17:1)*	AGE_SAMPLING	-0.0872679	0.156816	348	0.0614938	-1.41913	0.535336
heptadecenamide (17:1)*	BMI	-0.0364616	0.49731	348	0.0536602	-0.67949	0.82807
heptadecenamide (17:1)*	EVER_SMOKER	-0.0853267	0.48123	348	0.121008	-0.705135	0.822766
heptadecenamide (17:1)*	Blood.donations.within.2.years	-0.07767	0.433998	348	0.0991528	-0.783337	0.79482
heptadecenamide (17:1)*	year2022	0.214176	0.309295	348	0.210329	1.01829	0.708907
heptadecenamide (17:1)*	month_sin	-0.247085	0.0760196	348	0.138818	-1.77993	0.362953
heptadecenamide (17:1)*	month_cos	0.15132	0.117841	348	0.0965024	1.56805	0.46124
heptadecenamide (17:1)*	hour_sin	-0.157089	0.840531	348	0.780079	-0.201375	0.96092
heptadecenamide (17:1)*	hour_cos	-0.476688	0.920289	348	4.7599	-0.100147	0.980774
heptadecenamide (17:1)*	time_between_donation_and_centrifugation	-0.10494	0.359465	348	0.114354	-0.91768	0.746542
heptadecenamide (17:1)*	time_between_centrifugation_and_freezing	-0.123963	0.0394767	348	0.059958	-2.06749	0.246757
nonadecenamide (19:1)*	AGE_SAMPLING	-0.0205087	0.727351	348	0.0587724	-0.348952	0.92377
nonadecenamide (19:1)*	BMI	-0.106009	0.039519	348	0.0512854	-2.06704	0.246907
nonadecenamide (19:1)*	EVER_SMOKER	0.00657083	0.954727	348	0.115652	0.0568153	0.989297
nonadecenamide (19:1)*	Blood.donations.within.2.years	0.0730839	0.441139	348	0.0947647	0.771214	0.800164
nonadecenamide (19:1)*	year2022	0.678147	0.000831571	348	0.201021	3.37352	0.0148887
nonadecenamide (19:1)*	month_sin	-0.523649	9.70179e-05	348	0.132674	-3.94688	0.00247865
nonadecenamide (19:1)*	month_cos	0.0114177	0.901555	348	0.0922316	0.123794	0.97607
nonadecenamide (19:1)*	hour_sin	0.754026	0.312593	348	0.745556	1.01136	0.711419
nonadecenamide (19:1)*	hour_cos	-1.54232	0.734807	348	4.54925	-0.339028	0.92717
nonadecenamide (19:1)*	time_between_donation_and_centrifugation	-0.0853387	0.435473	348	0.109293	-0.780824	0.795794
nonadecenamide (19:1)*	time_between_centrifugation_and_freezing	-0.0572498	0.318513	348	0.0573045	-0.999046	0.716916
desmethylcitalopram*	AGE_SAMPLING	0.0243064	0.787025	348	0.0898911	0.270398	0.944515
desmethylcitalopram*	BMI	0.140326	0.0745499	348	0.07844	1.78896	0.358264
desmethylcitalopram*	EVER_SMOKER	0.141991	0.422724	348	0.176888	0.802715	0.787759
desmethylcitalopram*	Blood.donations.within.2.years	0.0326593	0.821865	348	0.144941	0.225329	0.95599
desmethylcitalopram*	year2022	-0.0744949	0.808705	348	0.307457	-0.242294	0.951265
desmethylcitalopram*	month_sin	0.209859	0.301817	348	0.202923	1.03418	0.701944
desmethylcitalopram*	month_cos	0.0509576	0.718161	348	0.141066	0.361231	0.920459
desmethylcitalopram*	hour_sin	0.607125	0.594798	348	1.14031	0.53242	0.87638
desmethylcitalopram*	hour_cos	1.99185	0.774854	348	6.95798	0.286268	0.942339
desmethylcitalopram*	time_between_donation_and_centrifugation	0.00486218	0.976813	348	0.167162	0.0290867	0.994937
desmethylcitalopram*	time_between_centrifugation_and_freezing	-0.0659577	0.452265	348	0.087646	-0.752547	0.805889
ezetimibe glucuronide*	AGE_SAMPLING	2.10708e-18	0.0464518	348	1.05413e-18	1.99888	0.27313
ezetimibe glucuronide*	BMI	-1.55041e-19	0.866254	348	9.19847e-19	-0.168551	0.966695
ezetimibe glucuronide*	EVER_SMOKER	1.0119e-18	0.626004	348	2.07432e-18	0.487821	0.89119
ezetimibe glucuronide*	Blood.donations.within.2.years	-1.07779e-18	0.526455	348	1.69969e-18	-0.634109	0.842418
ezetimibe glucuronide*	year2022	-6.91932e-18	0.0558427	348	3.60548e-18	-1.91911	0.304399
ezetimibe glucuronide*	month_sin	1.83196e-18	0.441944	348	2.37962e-18	0.769854	0.800744
ezetimibe glucuronide*	month_cos	-2.35802e-18	0.15499	348	1.65425e-18	-1.42543	0.532224
ezetimibe glucuronide*	hour_sin	-1.21655e-17	0.363621	348	1.33722e-17	-0.909761	0.748779
ezetimibe glucuronide*	hour_cos	-5.99454e-17	0.463066	348	8.15946e-17	-0.734674	0.813096
ezetimibe glucuronide*	time_between_donation_and_centrifugation	1.20534e-18	0.539057	348	1.96027e-18	0.614888	0.847854
ezetimibe glucuronide*	time_between_centrifugation_and_freezing	-2.28029e-18	0.0272024	348	1.0278e-18	-2.2186	0.19691
N-desalkylquetiapine*	AGE_SAMPLING	6.37545e-19	0.0581754	348	3.35362e-19	1.90106	0.310225
N-desalkylquetiapine*	BMI	-5.29889e-20	0.856424	348	2.92641e-19	-0.181071	0.964939
N-desalkylquetiapine*	EVER_SMOKER	5.09659e-19	0.440498	348	6.59926e-19	0.772296	0.800164
N-desalkylquetiapine*	Blood.donations.within.2.years	-3.37113e-19	0.533438	348	5.40739e-19	-0.62343	0.845353
N-desalkylquetiapine*	year2022	-2.43541e-18	0.0344904	348	1.14705e-18	-2.1232	0.227636
N-desalkylquetiapine*	month_sin	7.5162e-19	0.321534	348	7.57055e-19	0.99282	0.71933
N-desalkylquetiapine*	month_cos	-8.38585e-19	0.112038	348	5.26285e-19	-1.59341	0.449355
N-desalkylquetiapine*	hour_sin	-4.40967e-18	0.300719	348	4.25423e-18	-1.03654	0.701227
N-desalkylquetiapine*	hour_cos	-1.33813e-17	0.606561	348	2.59586e-17	-0.515488	0.882605
N-desalkylquetiapine*	time_between_donation_and_centrifugation	4.59277e-19	0.46199	348	6.2364e-19	0.736445	0.812677
N-desalkylquetiapine*	time_between_centrifugation_and_freezing	-6.99353e-19	0.0331961	348	3.26986e-19	-2.13878	0.222551
glycoursodeoxycholic acid sulfate (1)	AGE_SAMPLING	-0.0905113	0.0728735	348	0.0502996	-1.79944	0.354422
glycoursodeoxycholic acid sulfate (1)	BMI	0.0818436	0.0631278	348	0.043892	1.86466	0.324902
glycoursodeoxycholic acid sulfate (1)	EVER_SMOKER	0.0471654	0.634026	348	0.0989797	0.476516	0.894265
glycoursodeoxycholic acid sulfate (1)	Blood.donations.within.2.years	-0.0732127	0.367347	348	0.0811033	-0.902709	0.75306
glycoursodeoxycholic acid sulfate (1)	year2022	-0.272039	0.114792	348	0.172041	-1.58124	0.455246
glycoursodeoxycholic acid sulfate (1)	month_sin	0.0347302	0.759903	348	0.113548	0.305864	0.937343
glycoursodeoxycholic acid sulfate (1)	month_cos	-0.0107616	0.891641	348	0.0789353	-0.136334	0.974122
glycoursodeoxycholic acid sulfate (1)	hour_sin	0.1181	0.853276	348	0.638075	0.185087	0.964389
glycoursodeoxycholic acid sulfate (1)	hour_cos	0.759728	0.845412	348	3.89342	0.195131	0.961939
glycoursodeoxycholic acid sulfate (1)	time_between_donation_and_centrifugation	-0.0410454	0.661087	348	0.0935372	-0.438813	0.904042
glycoursodeoxycholic acid sulfate (1)	time_between_centrifugation_and_freezing	-0.0545802	0.266573	348	0.0490434	-1.1129	0.667498
glycoursodeoxycholic acid sulfate (2)	AGE_SAMPLING	0.0248743	0.677728	348	0.0598025	0.41594	0.909203
glycoursodeoxycholic acid sulfate (2)	BMI	-0.0405411	0.437792	348	0.0521844	-0.776882	0.797623
glycoursodeoxycholic acid sulfate (2)	EVER_SMOKER	0.306456	0.00963155	348	0.11768	2.60416	0.0945873
glycoursodeoxycholic acid sulfate (2)	Blood.donations.within.2.years	0.0649954	0.50076	348	0.0964258	0.674045	0.829712
glycoursodeoxycholic acid sulfate (2)	year2022	0.168084	0.411821	348	0.204544	0.821748	0.781189
glycoursodeoxycholic acid sulfate (2)	month_sin	-0.116448	0.389004	348	0.135	-0.862576	0.768001
glycoursodeoxycholic acid sulfate (2)	month_cos	-0.014589	0.87656	348	0.0938483	-0.155453	0.969415
glycoursodeoxycholic acid sulfate (2)	hour_sin	0.597709	0.431336	348	0.758624	0.787886	0.793592
glycoursodeoxycholic acid sulfate (2)	hour_cos	3.14073	0.497942	348	4.62899	0.678491	0.828348
glycoursodeoxycholic acid sulfate (2)	time_between_donation_and_centrifugation	-0.185813	0.0957115	348	0.111209	-1.67085	0.412635
glycoursodeoxycholic acid sulfate (2)	time_between_centrifugation_and_freezing	0.0282263	0.628653	348	0.0583089	0.484082	0.891999
dihydrocaffeate sulfate (2)	AGE_SAMPLING	0.229235	8.87037e-06	348	0.0507753	4.51469	0.000329919
dihydrocaffeate sulfate (2)	BMI	-0.0948704	0.0329989	348	0.0443071	-2.1412	0.221926
dihydrocaffeate sulfate (2)	EVER_SMOKER	0.112156	0.262475	348	0.0999157	1.1225	0.663746
dihydrocaffeate sulfate (2)	Blood.donations.within.2.years	-0.0466067	0.569562	348	0.0818703	-0.569275	0.86319
dihydrocaffeate sulfate (2)	year2022	-0.248037	0.154185	348	0.173668	-1.42822	0.530524
dihydrocaffeate sulfate (2)	month_sin	0.131282	0.252904	348	0.114621	1.14535	0.654141
dihydrocaffeate sulfate (2)	month_cos	-0.106214	0.183471	348	0.0796818	-1.33298	0.574076
dihydrocaffeate sulfate (2)	hour_sin	-0.741025	0.250795	348	0.644109	-1.15047	0.653641
dihydrocaffeate sulfate (2)	hour_cos	5.28258	0.179855	348	3.93024	1.34409	0.569648
dihydrocaffeate sulfate (2)	time_between_donation_and_centrifugation	-0.00993603	0.916258	348	0.0944218	-0.10523	0.97946
dihydrocaffeate sulfate (2)	time_between_centrifugation_and_freezing	-0.0393554	0.427224	348	0.0495072	-0.794945	0.790673
lithocholate sulfate (1)	AGE_SAMPLING	0.0886467	0.154996	348	0.0621904	1.42541	0.532224
lithocholate sulfate (1)	BMI	-0.0108171	0.842131	348	0.054268	-0.199328	0.96147
lithocholate sulfate (1)	EVER_SMOKER	0.208293	0.089701	348	0.122378	1.70204	0.397376
lithocholate sulfate (1)	Blood.donations.within.2.years	0.113612	0.258048	348	0.100276	1.133	0.659271
lithocholate sulfate (1)	year2022	0.0842125	0.692438	348	0.212711	0.3959	0.912287
lithocholate sulfate (1)	month_sin	-0.121044	0.389212	348	0.14039	-0.862198	0.768001
lithocholate sulfate (1)	month_cos	-0.00771404	0.937049	348	0.0975955	-0.0790409	0.984435
lithocholate sulfate (1)	hour_sin	0.229035	0.771759	348	0.788915	0.290316	0.941333
lithocholate sulfate (1)	hour_cos	-3.75366	0.436094	348	4.81382	-0.779767	0.796233
lithocholate sulfate (1)	time_between_donation_and_centrifugation	-0.0316389	0.784584	348	0.115649	-0.273576	0.943875
lithocholate sulfate (1)	time_between_centrifugation_and_freezing	-0.00675162	0.911412	348	0.0606372	-0.111345	0.977711
lithocholic acid sulfate (2)	AGE_SAMPLING	0.152535	0.00656344	348	0.0557551	2.73581	0.0723752
lithocholic acid sulfate (2)	BMI	-0.00800704	0.86938	348	0.0486525	-0.164576	0.966776
lithocholic acid sulfate (2)	EVER_SMOKER	-0.09978	0.363786	348	0.109715	-0.909448	0.748779
lithocholic acid sulfate (2)	Blood.donations.within.2.years	-0.0251224	0.780077	348	0.0898997	-0.279449	0.943455
lithocholic acid sulfate (2)	year2022	-0.246102	0.197786	348	0.190701	-1.29052	0.589941
lithocholic acid sulfate (2)	month_sin	-0.0556202	0.658847	348	0.125863	-0.441911	0.903606
lithocholic acid sulfate (2)	month_cos	0.100716	0.250542	348	0.0874966	1.15108	0.653495
lithocholic acid sulfate (2)	hour_sin	0.58764	0.406669	348	0.70728	0.830846	0.779063
lithocholic acid sulfate (2)	hour_cos	0.531441	0.902071	348	4.3157	0.123141	0.97607
lithocholic acid sulfate (2)	time_between_donation_and_centrifugation	-0.0859274	0.407848	348	0.103682	-0.828758	0.779898
lithocholic acid sulfate (2)	time_between_centrifugation_and_freezing	-0.0295506	0.587099	348	0.0543625	-0.543584	0.872773
3-(methylthio)acetaminophen sulfate*	AGE_SAMPLING	-0.134313	0.0462186	348	0.0671224	-2.00102	0.272574
3-(methylthio)acetaminophen sulfate*	BMI	0.0210711	0.719268	348	0.0585717	0.359749	0.921231
3-(methylthio)acetaminophen sulfate*	EVER_SMOKER	0.0412562	0.754975	348	0.132084	0.31235	0.936465
3-(methylthio)acetaminophen sulfate*	Blood.donations.within.2.years	-0.0352508	0.744854	348	0.108228	-0.325708	0.932557
3-(methylthio)acetaminophen sulfate*	year2022	0.335377	0.145026	348	0.229581	1.46083	0.514529
3-(methylthio)acetaminophen sulfate*	month_sin	-0.225121	0.138321	348	0.151524	-1.48571	0.503048
3-(methylthio)acetaminophen sulfate*	month_cos	-0.00404883	0.969362	348	0.105335	-0.0384375	0.992811
3-(methylthio)acetaminophen sulfate*	hour_sin	0.469551	0.581701	348	0.85148	0.551453	0.869847
3-(methylthio)acetaminophen sulfate*	hour_cos	-5.3885	0.300443	348	5.19558	-1.03713	0.701083
3-(methylthio)acetaminophen sulfate*	time_between_donation_and_centrifugation	0.0613409	0.623452	348	0.124821	0.491431	0.890426
3-(methylthio)acetaminophen sulfate*	time_between_centrifugation_and_freezing	0.0868828	0.185256	348	0.065446	1.32755	0.576231
2-ketocaprylate	AGE_SAMPLING	0.100803	0.0870777	348	0.0587365	1.71619	0.391065
2-ketocaprylate	BMI	-0.201633	0.000102128	348	0.0512542	-3.93398	0.00259443
2-ketocaprylate	EVER_SMOKER	0.107216	0.354289	348	0.115582	0.927623	0.743107
2-ketocaprylate	Blood.donations.within.2.years	-0.0887466	0.349419	348	0.094707	-0.937065	0.741813
2-ketocaprylate	year2022	-0.0426247	0.832106	348	0.200898	-0.212171	0.959537
2-ketocaprylate	month_sin	0.0354537	0.78934	348	0.132593	0.267387	0.94516
2-ketocaprylate	month_cos	-0.0598134	0.516854	348	0.0921754	-0.648909	0.838313
2-ketocaprylate	hour_sin	-0.329851	0.658282	348	0.745101	-0.442693	0.903606
2-ketocaprylate	hour_cos	2.18257	0.631509	348	4.54648	0.480057	0.893228
2-ketocaprylate	time_between_donation_and_centrifugation	0.094404	0.388061	348	0.109227	0.864295	0.767234
2-ketocaprylate	time_between_centrifugation_and_freezing	-0.00347121	0.951706	348	0.0572696	-0.0606117	0.988716
2,6-dihydroxybenzoic acid	AGE_SAMPLING	0.254935	1.33022e-05	348	0.0576429	4.42267	0.000461599
2,6-dihydroxybenzoic acid	BMI	-0.218666	1.84491e-05	348	0.0502998	-4.34725	0.000610317
2,6-dihydroxybenzoic acid	EVER_SMOKER	-0.134703	0.235878	348	0.11343	-1.18754	0.639391
2,6-dihydroxybenzoic acid	Blood.donations.within.2.years	-0.0872662	0.348469	348	0.0929436	-0.938915	0.740731
2,6-dihydroxybenzoic acid	year2022	0.23089	0.242417	348	0.197158	1.17109	0.647307
2,6-dihydroxybenzoic acid	month_sin	-0.125722	0.334677	348	0.130125	-0.966167	0.728552
2,6-dihydroxybenzoic acid	month_cos	0.0715429	0.429585	348	0.0904591	0.790887	0.792287
2,6-dihydroxybenzoic acid	hour_sin	0.683161	0.350858	348	0.731228	0.934266	0.742582
2,6-dihydroxybenzoic acid	hour_cos	-8.01771	0.0732677	348	4.46182	-1.79696	0.355487
2,6-dihydroxybenzoic acid	time_between_donation_and_centrifugation	-0.0368958	0.730917	348	0.107193	-0.344201	0.925038
2,6-dihydroxybenzoic acid	time_between_centrifugation_and_freezing	-0.12787	0.0235471	348	0.0562032	-2.27513	0.178513
N,N-dimethyl-5-aminovalerate	AGE_SAMPLING	0.157637	0.00274874	348	0.0522396	3.01757	0.0375346
N,N-dimethyl-5-aminovalerate	BMI	-0.112465	0.0141327	348	0.0455849	-2.46715	0.125515
N,N-dimethyl-5-aminovalerate	EVER_SMOKER	-0.209132	0.0427189	348	0.102797	-2.03441	0.25947
N,N-dimethyl-5-aminovalerate	Blood.donations.within.2.years	0.0884625	0.294389	348	0.0842313	1.05023	0.695593
N,N-dimethyl-5-aminovalerate	year2022	-0.0786414	0.660133	348	0.178677	-0.440133	0.903691
N,N-dimethyl-5-aminovalerate	month_sin	0.0738967	0.53134	348	0.117927	0.626631	0.844823
N,N-dimethyl-5-aminovalerate	month_cos	-0.0762316	0.353119	348	0.0819797	-0.929884	0.742991
N,N-dimethyl-5-aminovalerate	hour_sin	0.713244	0.282591	348	0.662685	1.07629	0.683949
N,N-dimethyl-5-aminovalerate	hour_cos	-6.123	0.130931	348	4.04358	-1.51425	0.487967
N,N-dimethyl-5-aminovalerate	time_between_donation_and_centrifugation	-0.116744	0.23033	348	0.0971448	-1.20176	0.632762
N,N-dimethyl-5-aminovalerate	time_between_centrifugation_and_freezing	-0.0129036	0.800169	348	0.0509349	-0.253335	0.948762
tetrahydrocortisol sulfate (1)	AGE_SAMPLING	-0.0844705	0.225425	221	0.0694658	-1.216	0.627878
tetrahydrocortisol sulfate (1)	BMI	0.215009	0.00110423	221	0.0649398	3.3109	0.0182814
tetrahydrocortisol sulfate (1)	EVER_SMOKER	-0.0236792	0.859635	221	0.133729	-0.177068	0.965891
tetrahydrocortisol sulfate (1)	Blood.donations.within.2.years	0.0223893	0.830806	221	0.104648	0.213948	0.959537
tetrahydrocortisol sulfate (1)	year2022	-0.222616	0.471704	221	0.308723	-0.721085	0.817272
tetrahydrocortisol sulfate (1)	month_sin	0.106469	0.595538	221	0.200248	0.531684	0.876894
tetrahydrocortisol sulfate (1)	month_cos	0.000657515	0.994943	221	0.103603	0.00634649	0.998872
tetrahydrocortisol sulfate (1)	hour_sin	0.0311711	0.97225	221	0.894954	0.0348299	0.993651
tetrahydrocortisol sulfate (1)	hour_cos	-4.19207	0.427628	221	5.27382	-0.794883	0.790986
tetrahydrocortisol sulfate (1)	time_between_donation_and_centrifugation	0.0956088	0.448048	221	0.125771	0.760178	0.803263
tetrahydrocortisol sulfate (1)	time_between_centrifugation_and_freezing	0.0198203	0.75572	221	0.0636214	0.311535	0.936523
3-ethylcatechol sulfate (1)	AGE_SAMPLING	0.227098	6.99963e-05	348	0.0563778	4.02815	0.00190775
3-ethylcatechol sulfate (1)	BMI	-0.04575	0.353081	348	0.0491958	-0.929957	0.742991
3-ethylcatechol sulfate (1)	EVER_SMOKER	0.318086	0.00441093	348	0.11094	2.86719	0.0537455
3-ethylcatechol sulfate (1)	Blood.donations.within.2.years	0.0286562	0.752784	348	0.0909037	0.315237	0.935655
3-ethylcatechol sulfate (1)	year2022	0.130167	0.500131	348	0.19283	0.675036	0.829534
3-ethylcatechol sulfate (1)	month_sin	-0.0793333	0.533488	348	0.127269	-0.623353	0.845353
3-ethylcatechol sulfate (1)	month_cos	0.0955021	0.281189	348	0.0884737	1.07944	0.682519
3-ethylcatechol sulfate (1)	hour_sin	0.605628	0.397717	348	0.715179	0.84682	0.775608
3-ethylcatechol sulfate (1)	hour_cos	-6.14752	0.15987	348	4.36389	-1.40872	0.539875
3-ethylcatechol sulfate (1)	time_between_donation_and_centrifugation	0.0311414	0.766628	348	0.10484	0.297037	0.939904
3-ethylcatechol sulfate (1)	time_between_centrifugation_and_freezing	-0.0363446	0.508967	348	0.0549697	-0.661175	0.834173
3-ethylcatechol sulfate (2)	AGE_SAMPLING	0.245697	1.30795e-05	348	0.0555055	4.42653	0.000456223
3-ethylcatechol sulfate (2)	BMI	-0.100901	0.0380079	348	0.0484347	-2.08324	0.240855
3-ethylcatechol sulfate (2)	EVER_SMOKER	0.315258	0.00415736	348	0.109224	2.88635	0.0512589
3-ethylcatechol sulfate (2)	Blood.donations.within.2.years	-0.0188031	0.833723	348	0.0894973	-0.210097	0.959915
3-ethylcatechol sulfate (2)	year2022	0.149208	0.432476	348	0.189847	0.785937	0.793953
3-ethylcatechol sulfate (2)	month_sin	-0.128598	0.305501	348	0.1253	-1.02632	0.705698
3-ethylcatechol sulfate (2)	month_cos	0.0684418	0.432591	348	0.087105	0.78574	0.794056
3-ethylcatechol sulfate (2)	hour_sin	0.0918893	0.896249	348	0.704114	0.130503	0.975148
3-ethylcatechol sulfate (2)	hour_cos	-5.49982	0.201418	348	4.29638	-1.28011	0.594849
3-ethylcatechol sulfate (2)	time_between_donation_and_centrifugation	0.0595926	0.564104	348	0.103218	0.577347	0.860731
3-ethylcatechol sulfate (2)	time_between_centrifugation_and_freezing	-0.0503943	0.352454	348	0.0541192	-0.931172	0.742751
4-acetylcatechol sulfate (1)	AGE_SAMPLING	0.0867283	0.0932367	348	0.0515169	1.68349	0.407199
4-acetylcatechol sulfate (1)	BMI	-0.0176938	0.694137	348	0.0449542	-0.393596	0.912815
4-acetylcatechol sulfate (1)	EVER_SMOKER	-0.00724573	0.943064	348	0.101375	-0.0714746	0.985446
4-acetylcatechol sulfate (1)	Blood.donations.within.2.years	-0.0201012	0.808939	348	0.0830659	-0.241991	0.951265
4-acetylcatechol sulfate (1)	year2022	0.655704	0.0002334	348	0.176204	3.72127	0.0052201
4-acetylcatechol sulfate (1)	month_sin	-0.188149	0.106661	348	0.116295	-1.61785	0.438602
4-acetylcatechol sulfate (1)	month_cos	-0.311275	0.000142028	348	0.0808455	-3.85024	0.00342087
4-acetylcatechol sulfate (1)	hour_sin	-0.364603	0.577289	348	0.653516	-0.55791	0.867474
4-acetylcatechol sulfate (1)	hour_cos	-0.714371	0.857934	348	3.98764	-0.179146	0.965267
4-acetylcatechol sulfate (1)	time_between_donation_and_centrifugation	0.00732546	0.939096	348	0.0958008	0.0764655	0.984657
4-acetylcatechol sulfate (1)	time_between_centrifugation_and_freezing	-0.0901295	0.0736872	348	0.0502302	-1.79433	0.356238
4-acetylcatechol sulfate (2)	AGE_SAMPLING	0.218126	0.000117429	348	0.0559483	3.89871	0.0029171
4-acetylcatechol sulfate (2)	BMI	-0.0706236	0.148976	348	0.0488211	-1.44658	0.520989
4-acetylcatechol sulfate (2)	EVER_SMOKER	-0.0262513	0.811688	348	0.110095	-0.238442	0.952437
4-acetylcatechol sulfate (2)	Blood.donations.within.2.years	-0.0991597	0.272494	348	0.0902112	-1.09919	0.673028
4-acetylcatechol sulfate (2)	year2022	0.0428044	0.823143	348	0.191361	0.223684	0.95653
4-acetylcatechol sulfate (2)	month_sin	0.0117125	0.92617	348	0.126299	0.092736	0.981987
4-acetylcatechol sulfate (2)	month_cos	-0.0027362	0.975158	348	0.0877998	-0.0311641	0.994736
4-acetylcatechol sulfate (2)	hour_sin	-0.3207	0.65167	348	0.709731	-0.451861	0.901618
4-acetylcatechol sulfate (2)	hour_cos	-1.08603	0.802144	348	4.33065	-0.250778	0.949206
4-acetylcatechol sulfate (2)	time_between_donation_and_centrifugation	-0.0286392	0.783285	348	0.104041	-0.275267	0.943875
4-acetylcatechol sulfate (2)	time_between_centrifugation_and_freezing	-0.0302218	0.579951	348	0.0545509	-0.554011	0.868814
montelukast	AGE_SAMPLING	-2.76157e-18	0.0452242	348	1.37372e-18	-2.01029	0.269424
montelukast	BMI	1.99395e-19	0.867993	348	1.19872e-18	0.16634	0.966776
montelukast	EVER_SMOKER	-1.19885e-18	0.657706	348	2.70321e-18	-0.44349	0.903606
montelukast	Blood.donations.within.2.years	1.40567e-18	0.526122	348	2.21499e-18	0.634619	0.842418
montelukast	year2022	8.85462e-18	0.060382	348	4.69857e-18	1.88454	0.316636
montelukast	month_sin	-2.2775e-18	0.463219	348	3.10107e-18	-0.734423	0.813096
montelukast	month_cos	3.01214e-18	0.163292	348	2.15578e-18	1.39724	0.544433
montelukast	hour_sin	1.54881e-17	0.374777	348	1.74263e-17	0.88878	0.757524
montelukast	hour_cos	8.15426e-17	0.443716	348	1.06332e-16	0.766867	0.802031
montelukast	time_between_donation_and_centrifugation	-1.52055e-18	0.552105	348	2.55457e-18	-0.595227	0.855118
montelukast	time_between_centrifugation_and_freezing	2.9827e-18	0.0266385	348	1.33941e-18	2.22687	0.193975
2,3-dihydroxy-5-methylthio-4-pentenoate (DMTPA)*	AGE_SAMPLING	0.502752	1.54283e-22	348	0.0477106	10.5375	2.59658e-19
2,3-dihydroxy-5-methylthio-4-pentenoate (DMTPA)*	BMI	0.243036	1.27931e-08	348	0.0416328	5.83762	1.09016e-06
2,3-dihydroxy-5-methylthio-4-pentenoate (DMTPA)*	EVER_SMOKER	-0.0187812	0.84157	348	0.0938851	-0.200045	0.961386
2,3-dihydroxy-5-methylthio-4-pentenoate (DMTPA)*	Blood.donations.within.2.years	-0.0527078	0.493736	348	0.0769288	-0.685151	0.826245
2,3-dihydroxy-5-methylthio-4-pentenoate (DMTPA)*	year2022	0.300405	0.0665487	348	0.163186	1.84087	0.334057
2,3-dihydroxy-5-methylthio-4-pentenoate (DMTPA)*	month_sin	-0.201557	0.062183	348	0.107703	-1.87142	0.322255
2,3-dihydroxy-5-methylthio-4-pentenoate (DMTPA)*	month_cos	-0.117225	0.118398	348	0.0748724	-1.56566	0.461928
2,3-dihydroxy-5-methylthio-4-pentenoate (DMTPA)*	hour_sin	-0.661177	0.275449	348	0.605233	-1.09243	0.676103
2,3-dihydroxy-5-methylthio-4-pentenoate (DMTPA)*	hour_cos	2.59416	0.4829	348	3.69302	0.70245	0.823134
2,3-dihydroxy-5-methylthio-4-pentenoate (DMTPA)*	time_between_donation_and_centrifugation	0.0782881	0.378216	348	0.0887228	0.88239	0.760953
2,3-dihydroxy-5-methylthio-4-pentenoate (DMTPA)*	time_between_centrifugation_and_freezing	0.00927123	0.842152	348	0.046519	0.1993	0.96147
losartan	AGE_SAMPLING	0.0605309	0.246825	348	0.0521738	1.16018	0.650782
losartan	BMI	-0.00853496	0.85141	348	0.0455274	-0.187469	0.964201
losartan	EVER_SMOKER	0.190175	0.0648814	348	0.102668	1.85234	0.330499
losartan	Blood.donations.within.2.years	-0.0696516	0.408303	348	0.0841252	-0.827952	0.780105
losartan	year2022	-0.111827	0.531327	348	0.178451	-0.626651	0.844823
losartan	month_sin	0.060497	0.607844	348	0.117778	0.513651	0.88276
losartan	month_cos	-0.0334461	0.683178	348	0.0818765	-0.408495	0.90986
losartan	hour_sin	-0.420581	0.525572	348	0.66185	-0.635463	0.842418
losartan	hour_cos	-1.28222	0.751067	348	4.03849	-0.3175	0.934773
losartan	time_between_donation_and_centrifugation	0.124259	0.201201	348	0.0970225	1.28073	0.594593
losartan	time_between_centrifugation_and_freezing	-0.029396	0.563759	348	0.0508707	-0.577857	0.860596
5-hydroxy-2-methylpyridine sulfate	AGE_SAMPLING	0.170301	0.00333054	348	0.0575874	2.95726	0.043801
5-hydroxy-2-methylpyridine sulfate	BMI	-0.0557243	0.268287	348	0.0502514	-1.10891	0.669126
5-hydroxy-2-methylpyridine sulfate	EVER_SMOKER	0.0854085	0.45158	348	0.113321	0.753689	0.805201
5-hydroxy-2-methylpyridine sulfate	Blood.donations.within.2.years	-0.133501	0.151465	348	0.0928541	-1.43775	0.525379
5-hydroxy-2-methylpyridine sulfate	year2022	0.0266171	0.892589	348	0.196968	0.135134	0.974122
5-hydroxy-2-methylpyridine sulfate	month_sin	0.019558	0.880505	348	0.129999	0.150447	0.970424
5-hydroxy-2-methylpyridine sulfate	month_cos	0.112845	0.212683	348	0.0903721	1.24867	0.610438
5-hydroxy-2-methylpyridine sulfate	hour_sin	-0.478079	0.513294	348	0.730524	-0.654433	0.836394
5-hydroxy-2-methylpyridine sulfate	hour_cos	-2.35231	0.598056	348	4.45753	-0.527715	0.878084
5-hydroxy-2-methylpyridine sulfate	time_between_donation_and_centrifugation	0.0771036	0.472046	348	0.10709	0.719992	0.817568
5-hydroxy-2-methylpyridine sulfate	time_between_centrifugation_and_freezing	-0.0521338	0.353841	348	0.0561491	-0.928489	0.743107
3-hydroxy-2-methylpyridine sulfate	AGE_SAMPLING	0.235843	4.84601e-05	348	0.0572693	4.11814	0.00139715
3-hydroxy-2-methylpyridine sulfate	BMI	-0.0670445	0.180662	348	0.0499738	-1.34159	0.570323
3-hydroxy-2-methylpyridine sulfate	EVER_SMOKER	0.090773	0.421131	348	0.112695	0.805478	0.786641
3-hydroxy-2-methylpyridine sulfate	Blood.donations.within.2.years	-0.0852088	0.356815	348	0.0923412	-0.92276	0.744599
3-hydroxy-2-methylpyridine sulfate	year2022	0.0550962	0.778677	348	0.19588	0.281276	0.94341
3-hydroxy-2-methylpyridine sulfate	month_sin	-0.00588066	0.963747	348	0.129281	-0.0454873	0.991165
3-hydroxy-2-methylpyridine sulfate	month_cos	0.103974	0.248161	348	0.0898728	1.1569	0.651729
3-hydroxy-2-methylpyridine sulfate	hour_sin	0.188689	0.795238	348	0.726489	0.259727	0.947755
3-hydroxy-2-methylpyridine sulfate	hour_cos	-4.98111	0.261981	348	4.4329	-1.12367	0.66348
3-hydroxy-2-methylpyridine sulfate	time_between_donation_and_centrifugation	0.0146023	0.891026	348	0.106498	0.137113	0.974122
3-hydroxy-2-methylpyridine sulfate	time_between_centrifugation_and_freezing	-0.0603735	0.280404	348	0.0558389	-1.08121	0.681264
hydroxypalmitoyl sphingomyelin (d18:1/16:0(OH))**	AGE_SAMPLING	0.0985293	0.0992748	348	0.059603	1.65309	0.422318
hydroxypalmitoyl sphingomyelin (d18:1/16:0(OH))**	BMI	-0.0228969	0.660056	348	0.0520103	-0.440238	0.903691
hydroxypalmitoyl sphingomyelin (d18:1/16:0(OH))**	EVER_SMOKER	-0.292085	0.0132594	348	0.117287	-2.49035	0.119663
hydroxypalmitoyl sphingomyelin (d18:1/16:0(OH))**	Blood.donations.within.2.years	-0.0741991	0.440633	348	0.0961041	-0.772069	0.800164
hydroxypalmitoyl sphingomyelin (d18:1/16:0(OH))**	year2022	0.338704	0.0975867	348	0.203862	1.66144	0.417644
hydroxypalmitoyl sphingomyelin (d18:1/16:0(OH))**	month_sin	-0.265661	0.0491744	348	0.134549	-1.97445	0.282218
hydroxypalmitoyl sphingomyelin (d18:1/16:0(OH))**	month_cos	0.134618	0.151046	348	0.0935352	1.43922	0.524586
hydroxypalmitoyl sphingomyelin (d18:1/16:0(OH))**	hour_sin	-0.13664	0.856701	348	0.756093	-0.180719	0.964939
hydroxypalmitoyl sphingomyelin (d18:1/16:0(OH))**	hour_cos	4.99042	0.28019	348	4.61355	1.08169	0.681207
hydroxypalmitoyl sphingomyelin (d18:1/16:0(OH))**	time_between_donation_and_centrifugation	0.0331357	0.765164	348	0.110838	0.298956	0.939623
hydroxypalmitoyl sphingomyelin (d18:1/16:0(OH))**	time_between_centrifugation_and_freezing	-0.0268639	0.644204	348	0.0581144	-0.46226	0.899187
5-hydroxymethyl-2-furoylcarnitine*	AGE_SAMPLING	0.320298	5.52409e-10	348	0.0500759	6.39625	6.59959e-08
5-hydroxymethyl-2-furoylcarnitine*	BMI	0.0776038	0.076672	348	0.0436968	1.77596	0.364291
5-hydroxymethyl-2-furoylcarnitine*	EVER_SMOKER	0.0290128	0.768618	348	0.0985394	0.294428	0.940703
5-hydroxymethyl-2-furoylcarnitine*	Blood.donations.within.2.years	-0.0853547	0.291239	348	0.0807425	-1.05712	0.693534
5-hydroxymethyl-2-furoylcarnitine*	year2022	-0.000462998	0.997845	348	0.171276	-0.00270323	0.999426
5-hydroxymethyl-2-furoylcarnitine*	month_sin	-0.0381067	0.736258	348	0.113043	-0.3371	0.927921
5-hydroxymethyl-2-furoylcarnitine*	month_cos	-0.0255343	0.745443	348	0.0785842	-0.324929	0.932829
5-hydroxymethyl-2-furoylcarnitine*	hour_sin	1.16335	0.0679592	348	0.635237	1.83136	0.339006
5-hydroxymethyl-2-furoylcarnitine*	hour_cos	3.78501	0.329541	348	3.8761	0.976499	0.725228
5-hydroxymethyl-2-furoylcarnitine*	time_between_donation_and_centrifugation	-0.231551	0.0133988	348	0.0931212	-2.48656	0.120589
5-hydroxymethyl-2-furoylcarnitine*	time_between_centrifugation_and_freezing	-0.0158815	0.745184	348	0.0488252	-0.325272	0.932715
branched-chain fatty acid 18:0 (2)**	AGE_SAMPLING	-0.356421	2.3771e-11	348	0.0514934	-6.92169	4.50779e-09
branched-chain fatty acid 18:0 (2)**	BMI	-0.0116476	0.795631	348	0.0449337	-0.259217	0.947755
branched-chain fatty acid 18:0 (2)**	EVER_SMOKER	-0.000626293	0.995072	348	0.101329	-0.0061808	0.998872
branched-chain fatty acid 18:0 (2)**	Blood.donations.within.2.years	0.0956766	0.250025	348	0.0830281	1.15234	0.653129
branched-chain fatty acid 18:0 (2)**	year2022	-0.409229	0.0207655	348	0.176124	-2.32353	0.163405
branched-chain fatty acid 18:0 (2)**	month_sin	-0.0413056	0.722564	348	0.116242	-0.355341	0.922093
branched-chain fatty acid 18:0 (2)**	month_cos	0.217644	0.00744025	348	0.0808087	2.69332	0.0790028
branched-chain fatty acid 18:0 (2)**	hour_sin	1.25249	0.0560584	348	0.653218	1.91742	0.30458
branched-chain fatty acid 18:0 (2)**	hour_cos	-4.8393	0.225577	348	3.98582	-1.21413	0.628033
branched-chain fatty acid 18:0 (2)**	time_between_donation_and_centrifugation	-0.115035	0.230499	348	0.0957571	-1.20132	0.633095
branched-chain fatty acid 18:0 (2)**	time_between_centrifugation_and_freezing	-0.0644737	0.200001	348	0.0502073	-1.28415	0.593262
taurochenodeoxycholic acid 3-sulfate	AGE_SAMPLING	-0.0645876	0.228118	348	0.0534891	-1.20749	0.630285
taurochenodeoxycholic acid 3-sulfate	BMI	-0.116513	0.0130447	348	0.0466751	-2.49625	0.118151
taurochenodeoxycholic acid 3-sulfate	EVER_SMOKER	-0.0720978	0.493845	348	0.105256	-0.684977	0.826287
taurochenodeoxycholic acid 3-sulfate	Blood.donations.within.2.years	0.0742748	0.389762	348	0.0862459	0.861197	0.768166
taurochenodeoxycholic acid 3-sulfate	year2022	-0.0525045	0.774303	348	0.18295	-0.286988	0.942289
taurochenodeoxycholic acid 3-sulfate	month_sin	-0.135067	0.264137	348	0.120748	-1.11859	0.665359
taurochenodeoxycholic acid 3-sulfate	month_cos	-0.0588254	0.483928	348	0.0839405	-0.700799	0.823718
taurochenodeoxycholic acid 3-sulfate	hour_sin	-0.906577	0.182454	348	0.678534	-1.33608	0.572997
taurochenodeoxycholic acid 3-sulfate	hour_cos	0.247242	0.952418	348	4.1403	0.059716	0.988903
taurochenodeoxycholic acid 3-sulfate	time_between_donation_and_centrifugation	0.145466	0.144584	348	0.0994683	1.46244	0.513864
taurochenodeoxycholic acid 3-sulfate	time_between_centrifugation_and_freezing	0.0144998	0.78117	348	0.0521531	0.278024	0.943455
tetradecadienedioate (C14:2-DC)*	AGE_SAMPLING	0.174409	0.00648915	348	0.0636612	2.73964	0.0717147
tetradecadienedioate (C14:2-DC)*	BMI	0.0160421	0.772934	348	0.0555514	0.288779	0.941333
tetradecadienedioate (C14:2-DC)*	EVER_SMOKER	0.0174945	0.889021	348	0.125272	0.139652	0.973866
tetradecadienedioate (C14:2-DC)*	Blood.donations.within.2.years	-0.113961	0.267723	348	0.102647	-1.11022	0.668141
tetradecadienedioate (C14:2-DC)*	year2022	-0.514582	0.0187011	348	0.217742	-2.36327	0.152416
tetradecadienedioate (C14:2-DC)*	month_sin	0.226056	0.116689	348	0.14371	1.573	0.459251
tetradecadienedioate (C14:2-DC)*	month_cos	-0.247116	0.0138873	348	0.0999036	-2.47354	0.123909
tetradecadienedioate (C14:2-DC)*	hour_sin	-0.244437	0.762326	348	0.807572	-0.302681	0.938548
tetradecadienedioate (C14:2-DC)*	hour_cos	-6.72087	0.173538	348	4.92766	-1.36391	0.561257
tetradecadienedioate (C14:2-DC)*	time_between_donation_and_centrifugation	0.0706626	0.550994	348	0.118384	0.596892	0.854338
tetradecadienedioate (C14:2-DC)*	time_between_centrifugation_and_freezing	3.52565e-05	0.999547	348	0.0620712	0.000568002	0.99977
pregnenetriol sulfate*	AGE_SAMPLING	-0.430671	8.2015e-19	348	0.0456907	-9.42579	7.36166e-16
pregnenetriol sulfate*	BMI	0.0438688	0.272018	348	0.0398702	1.10029	0.672872
pregnenetriol sulfate*	EVER_SMOKER	0.0574549	0.523255	348	0.0899103	0.639025	0.841911
pregnenetriol sulfate*	Blood.donations.within.2.years	0.073696	0.317894	348	0.0736719	1.00033	0.71632
pregnenetriol sulfate*	year2022	0.160655	0.304707	348	0.156277	1.02801	0.704895
pregnenetriol sulfate*	month_sin	-0.00741034	0.942769	348	0.103143	-0.071845	0.985446
pregnenetriol sulfate*	month_cos	0.0294394	0.681653	348	0.0717026	0.410577	0.90986
pregnenetriol sulfate*	hour_sin	-0.0452077	0.937878	348	0.579609	-0.0779968	0.984471
pregnenetriol sulfate*	hour_cos	1.94755	0.582234	348	3.53667	0.550674	0.870442
pregnenetriol sulfate*	time_between_donation_and_centrifugation	0.000190178	0.998215	348	0.0849665	0.00223826	0.999426
pregnenetriol sulfate*	time_between_centrifugation_and_freezing	-0.000691896	0.987618	348	0.0445496	-0.0155309	0.997418
pregnenetriol disulfate*	AGE_SAMPLING	-0.335406	4.35618e-11	348	0.0491597	-6.82279	7.9259e-09
pregnenetriol disulfate*	BMI	0.0233542	0.586524	348	0.0428973	0.54442	0.872442
pregnenetriol disulfate*	EVER_SMOKER	-0.0122513	0.899299	348	0.0967366	-0.126646	0.975992
pregnenetriol disulfate*	Blood.donations.within.2.years	0.1543	0.0524381	348	0.0792653	1.94663	0.294172
pregnenetriol disulfate*	year2022	-0.0647455	0.700442	348	0.168142	-0.385063	0.915606
pregnenetriol disulfate*	month_sin	0.116878	0.293031	348	0.110974	1.0532	0.694793
pregnenetriol disulfate*	month_cos	-0.0983297	0.203364	348	0.0771465	-1.27458	0.59836
pregnenetriol disulfate*	hour_sin	-0.233492	0.708338	348	0.623615	-0.374417	0.918526
pregnenetriol disulfate*	hour_cos	2.54152	0.504665	348	3.80519	0.667908	0.831324
pregnenetriol disulfate*	time_between_donation_and_centrifugation	-0.00367919	0.967922	348	0.0914175	-0.040246	0.992441
pregnenetriol disulfate*	time_between_centrifugation_and_freezing	0.0100166	0.834598	348	0.0479319	0.208976	0.959962
eicosenedioate (C20:1-DC)*	AGE_SAMPLING	-0.316311	1.79119e-10	348	0.0480144	-6.58783	2.65018e-08
eicosenedioate (C20:1-DC)*	BMI	-0.00207784	0.960477	348	0.0418979	-0.0495929	0.990481
eicosenedioate (C20:1-DC)*	EVER_SMOKER	-0.0567159	0.548739	348	0.0944828	-0.600277	0.853426
eicosenedioate (C20:1-DC)*	Blood.donations.within.2.years	0.00926161	0.90485	348	0.0774186	0.11963	0.976623
eicosenedioate (C20:1-DC)*	year2022	0.359336	0.0293738	348	0.164225	2.18807	0.20637
eicosenedioate (C20:1-DC)*	month_sin	-0.242184	0.0261343	348	0.108389	-2.2344	0.191131
eicosenedioate (C20:1-DC)*	month_cos	0.093022	0.217889	348	0.0753491	1.23455	0.618209
eicosenedioate (C20:1-DC)*	hour_sin	0.873729	0.15239	348	0.609086	1.43449	0.527451
eicosenedioate (C20:1-DC)*	hour_cos	-2.91122	0.434011	348	3.71653	-0.783315	0.79482
eicosenedioate (C20:1-DC)*	time_between_donation_and_centrifugation	-0.0532562	0.551285	348	0.0892877	-0.596456	0.854511
eicosenedioate (C20:1-DC)*	time_between_centrifugation_and_freezing	-0.0231732	0.620939	348	0.0468152	-0.494992	0.88866
hydroxy-N6,N6,N6-trimethyllysine*	AGE_SAMPLING	0.122362	0.0205448	348	0.0525698	2.32761	0.162524
hydroxy-N6,N6,N6-trimethyllysine*	BMI	0.00406087	0.929514	348	0.045873	0.0885243	0.983103
hydroxy-N6,N6,N6-trimethyllysine*	EVER_SMOKER	0.00140593	0.989165	348	0.103447	0.0135908	0.997995
hydroxy-N6,N6,N6-trimethyllysine*	Blood.donations.within.2.years	0.0609737	0.472449	348	0.0847638	0.719337	0.818023
hydroxy-N6,N6,N6-trimethyllysine*	year2022	-0.238871	0.184945	348	0.179806	-1.32849	0.576231
hydroxy-N6,N6,N6-trimethyllysine*	month_sin	-0.0196012	0.868912	348	0.118672	-0.165171	0.966776
hydroxy-N6,N6,N6-trimethyllysine*	month_cos	-0.0805152	0.329805	348	0.0824979	-0.975966	0.725571
hydroxy-N6,N6,N6-trimethyllysine*	hour_sin	-1.02206	0.12634	348	0.666874	-1.53262	0.478491
hydroxy-N6,N6,N6-trimethyllysine*	hour_cos	4.49812	0.269792	348	4.06914	1.10542	0.670076
hydroxy-N6,N6,N6-trimethyllysine*	time_between_donation_and_centrifugation	0.110594	0.258762	348	0.0977589	1.1313	0.659568
hydroxy-N6,N6,N6-trimethyllysine*	time_between_centrifugation_and_freezing	-0.022727	0.657775	348	0.0512569	-0.443394	0.903606
undecenoylcarnitine (C11:1)	AGE_SAMPLING	0.144801	0.00879927	348	0.0549395	2.63564	0.088479
undecenoylcarnitine (C11:1)	BMI	0.0916819	0.0567012	348	0.0479408	1.9124	0.306473
undecenoylcarnitine (C11:1)	EVER_SMOKER	0.0309788	0.77464	348	0.10811	0.286549	0.942339
undecenoylcarnitine (C11:1)	Blood.donations.within.2.years	-0.0357266	0.686988	348	0.0885846	-0.403305	0.910932
undecenoylcarnitine (C11:1)	year2022	0.0413894	0.825806	348	0.187911	0.22026	0.957927
undecenoylcarnitine (C11:1)	month_sin	-0.114467	0.356712	348	0.124022	-0.922957	0.744599
undecenoylcarnitine (C11:1)	month_cos	0.0620732	0.472061	348	0.0862167	0.719967	0.817568
undecenoylcarnitine (C11:1)	hour_sin	-0.289384	0.678251	348	0.696934	-0.415224	0.909203
undecenoylcarnitine (C11:1)	hour_cos	4.22095	0.321658	348	4.25257	0.992566	0.719402
undecenoylcarnitine (C11:1)	time_between_donation_and_centrifugation	0.0661172	0.517986	348	0.102166	0.647157	0.838979
undecenoylcarnitine (C11:1)	time_between_centrifugation_and_freezing	-0.0184325	0.730993	348	0.0535673	-0.3441	0.925038
3-decenoylcarnitine	AGE_SAMPLING	0.0636712	0.19254	348	0.0487602	1.3058	0.584786
3-decenoylcarnitine	BMI	-0.0511404	0.230264	348	0.0425486	-1.20193	0.632762
3-decenoylcarnitine	EVER_SMOKER	-0.00405537	0.966313	348	0.0959503	-0.0422653	0.991876
3-decenoylcarnitine	Blood.donations.within.2.years	0.154573	0.0501413	348	0.078621	1.96605	0.285697
3-decenoylcarnitine	year2022	-0.26636	0.111209	348	0.166776	-1.59711	0.448433
3-decenoylcarnitine	month_sin	0.153435	0.164282	348	0.110072	1.39395	0.545512
3-decenoylcarnitine	month_cos	0.111676	0.145404	348	0.0765194	1.45945	0.515458
3-decenoylcarnitine	hour_sin	0.280461	0.650548	348	0.618546	0.453421	0.90101
3-decenoylcarnitine	hour_cos	-2.25492	0.550624	348	3.77426	-0.597446	0.854338
3-decenoylcarnitine	time_between_donation_and_centrifugation	0.0475236	0.600556	348	0.0906744	0.524113	0.87871
3-decenoylcarnitine	time_between_centrifugation_and_freezing	-0.011801	0.80412	348	0.0475423	-0.248221	0.94945
levulinoylcarnitine	AGE_SAMPLING	0.0983909	0.0775274	348	0.0555628	1.77081	0.366009
levulinoylcarnitine	BMI	0.0333601	0.491908	348	0.0484847	0.688055	0.826006
levulinoylcarnitine	EVER_SMOKER	0.227965	0.0378487	348	0.109337	2.08498	0.240149
levulinoylcarnitine	Blood.donations.within.2.years	-0.0112619	0.900043	348	0.0895896	-0.125705	0.976013
levulinoylcarnitine	year2022	0.109401	0.56524	348	0.190043	0.575663	0.861449
levulinoylcarnitine	month_sin	-0.0492237	0.694987	348	0.125429	-0.392444	0.913313
levulinoylcarnitine	month_cos	0.118711	0.174313	348	0.0871948	1.36145	0.562343
levulinoylcarnitine	hour_sin	-0.263418	0.70885	348	0.704841	-0.373728	0.918571
levulinoylcarnitine	hour_cos	-2.83148	0.510772	348	4.30081	-0.658359	0.835325
levulinoylcarnitine	time_between_donation_and_centrifugation	0.0728003	0.481575	348	0.103325	0.704579	0.823043
levulinoylcarnitine	time_between_centrifugation_and_freezing	0.110269	0.0426178	348	0.0541751	2.03541	0.25947
3-hydroxydecanoylcarnitine	AGE_SAMPLING	0.0939433	0.0734535	348	0.052313	1.79579	0.355839
3-hydroxydecanoylcarnitine	BMI	-0.0854289	0.0621804	348	0.0456489	-1.87143	0.322255
3-hydroxydecanoylcarnitine	EVER_SMOKER	-0.0222824	0.828767	348	0.102942	-0.216457	0.95927
3-hydroxydecanoylcarnitine	Blood.donations.within.2.years	0.071038	0.400302	348	0.0843496	0.842185	0.775935
3-hydroxydecanoylcarnitine	year2022	-0.129145	0.470951	348	0.178928	-0.721774	0.81717
3-hydroxydecanoylcarnitine	month_sin	0.146166	0.21671	348	0.118093	1.23772	0.615955
3-hydroxydecanoylcarnitine	month_cos	-0.0887857	0.280274	348	0.0820949	-1.0815	0.681207
3-hydroxydecanoylcarnitine	hour_sin	-0.116756	0.860451	348	0.663616	-0.175939	0.965891
3-hydroxydecanoylcarnitine	hour_cos	-0.342664	0.932612	348	4.04926	-0.0846239	0.983603
3-hydroxydecanoylcarnitine	time_between_donation_and_centrifugation	0.130251	0.181534	348	0.0972813	1.33891	0.57187
3-hydroxydecanoylcarnitine	time_between_centrifugation_and_freezing	-0.00570879	0.910953	348	0.0510064	-0.111923	0.977535
palmitoyl-sphingosine-phosphoethanolamine (d18:1/16:0)	AGE_SAMPLING	0.174819	0.00317283	348	0.0588104	2.97259	0.0421707
palmitoyl-sphingosine-phosphoethanolamine (d18:1/16:0)	BMI	-0.159042	0.00211004	348	0.0513186	-3.09911	0.0308131
palmitoyl-sphingosine-phosphoethanolamine (d18:1/16:0)	EVER_SMOKER	-0.213019	0.0665739	348	0.115727	-1.8407	0.334057
palmitoyl-sphingosine-phosphoethanolamine (d18:1/16:0)	Blood.donations.within.2.years	-0.0973626	0.3053	348	0.094826	-1.02675	0.705675
palmitoyl-sphingosine-phosphoethanolamine (d18:1/16:0)	year2022	0.363294	0.0718286	348	0.201151	1.80608	0.351594
palmitoyl-sphingosine-phosphoethanolamine (d18:1/16:0)	month_sin	-0.313125	0.0189348	348	0.13276	-2.35858	0.153767
palmitoyl-sphingosine-phosphoethanolamine (d18:1/16:0)	month_cos	0.0107597	0.907261	348	0.0922913	0.116585	0.977118
palmitoyl-sphingosine-phosphoethanolamine (d18:1/16:0)	hour_sin	-0.914792	0.221008	348	0.746038	-1.2262	0.622392
palmitoyl-sphingosine-phosphoethanolamine (d18:1/16:0)	hour_cos	2.76883	0.543451	348	4.55219	0.608242	0.850619
palmitoyl-sphingosine-phosphoethanolamine (d18:1/16:0)	time_between_donation_and_centrifugation	0.122361	0.264032	348	0.109364	1.11884	0.665359
palmitoyl-sphingosine-phosphoethanolamine (d18:1/16:0)	time_between_centrifugation_and_freezing	0.0153497	0.789108	348	0.0573415	0.267689	0.94516
picolinoylglycine	AGE_SAMPLING	0.270625	2.91122e-08	348	0.0476059	5.6847	2.23981e-06
picolinoylglycine	BMI	0.00972299	0.815089	348	0.0415414	0.234055	0.953345
picolinoylglycine	EVER_SMOKER	-0.0761132	0.417103	348	0.0936789	-0.81249	0.784676
picolinoylglycine	Blood.donations.within.2.years	0.107947	0.160591	348	0.0767599	1.40629	0.540978
picolinoylglycine	year2022	-0.0078979	0.961344	348	0.162828	-0.0485047	0.990557
picolinoylglycine	month_sin	0.0539888	0.615742	348	0.107467	0.502377	0.886194
picolinoylglycine	month_cos	-0.0186615	0.802905	348	0.074708	-0.249792	0.949206
picolinoylglycine	hour_sin	-0.571046	0.345057	348	0.603904	-0.945592	0.737778
picolinoylglycine	hour_cos	-2.23319	0.544912	348	3.68491	-0.606037	0.85124
picolinoylglycine	time_between_donation_and_centrifugation	0.0887305	0.316948	348	0.088528	1.00229	0.715954
picolinoylglycine	time_between_centrifugation_and_freezing	-0.0221023	0.634273	348	0.0464169	-0.476168	0.894265
4-vinylcatechol sulfate	AGE_SAMPLING	0.317793	1.10406e-08	348	0.0541874	5.86469	9.65266e-07
4-vinylcatechol sulfate	BMI	-0.114513	0.0159894	348	0.0472846	-2.42179	0.137385
4-vinylcatechol sulfate	EVER_SMOKER	0.162316	0.128919	348	0.10663	1.52224	0.483688
4-vinylcatechol sulfate	Blood.donations.within.2.years	-0.10933	0.211717	348	0.087372	-1.25131	0.609355
4-vinylcatechol sulfate	year2022	0.118758	0.522129	348	0.185339	0.64076	0.841467
4-vinylcatechol sulfate	month_sin	-0.131922	0.281625	348	0.122324	-1.07846	0.683002
4-vinylcatechol sulfate	month_cos	0.0263263	0.757072	348	0.0850365	0.309588	0.936785
4-vinylcatechol sulfate	hour_sin	0.296919	0.666064	348	0.687394	0.431948	0.905446
4-vinylcatechol sulfate	hour_cos	-0.920747	0.826382	348	4.19435	-0.21952	0.958119
4-vinylcatechol sulfate	time_between_donation_and_centrifugation	-0.101981	0.312267	348	0.100767	-1.01204	0.711419
4-vinylcatechol sulfate	time_between_centrifugation_and_freezing	-0.0488832	0.355535	348	0.0528341	-0.925222	0.743692
urolithin B glucuronide	AGE_SAMPLING	0.00707263	0.868877	348	0.0428086	0.165215	0.966776
urolithin B glucuronide	BMI	-0.0333899	0.372063	348	0.0373553	-0.893846	0.756248
urolithin B glucuronide	EVER_SMOKER	-0.0399039	0.636031	348	0.0842388	-0.4737	0.894456
urolithin B glucuronide	Blood.donations.within.2.years	-0.00543959	0.937235	348	0.0690247	-0.0788063	0.984435
urolithin B glucuronide	year2022	0.126648	0.387693	348	0.146419	0.864967	0.767234
urolithin B glucuronide	month_sin	-0.177235	0.067562	348	0.0966372	-1.83402	0.337632
urolithin B glucuronide	month_cos	0.0699472	0.298556	348	0.0671796	1.0412	0.70006
urolithin B glucuronide	hour_sin	0.200071	0.712797	348	0.543048	0.368423	0.919371
urolithin B glucuronide	hour_cos	-1.38865	0.675435	348	3.31358	-0.419078	0.909203
urolithin B glucuronide	time_between_donation_and_centrifugation	0.0455815	0.567322	348	0.0796069	0.572582	0.862549
urolithin B glucuronide	time_between_centrifugation_and_freezing	-0.0562189	0.178948	348	0.0417394	-1.3469	0.5684
succinoyltaurine	AGE_SAMPLING	0.218289	0.000136156	348	0.0565363	3.86104	0.00329292
succinoyltaurine	BMI	-0.0966433	0.0509706	348	0.0493342	-1.95895	0.288784
succinoyltaurine	EVER_SMOKER	0.069356	0.533449	348	0.111252	0.623412	0.845353
succinoyltaurine	Blood.donations.within.2.years	0.0269244	0.76791	348	0.0911593	0.295356	0.940483
succinoyltaurine	year2022	0.177658	0.358914	348	0.193373	0.918733	0.745943
succinoyltaurine	month_sin	-0.217369	0.0894906	348	0.127627	-1.70316	0.397197
succinoyltaurine	month_cos	0.00443951	0.960123	348	0.0887226	0.0500381	0.990481
succinoyltaurine	hour_sin	-0.306845	0.669048	348	0.71719	-0.427843	0.906195
succinoyltaurine	hour_cos	-2.19092	0.616956	348	4.37617	-0.500649	0.886644
succinoyltaurine	time_between_donation_and_centrifugation	0.0529422	0.614908	348	0.105135	0.503564	0.886194
succinoyltaurine	time_between_centrifugation_and_freezing	0.00312685	0.9548	348	0.0551243	0.0567237	0.989297
phenylalanylhydroxyproline*	AGE_SAMPLING	0.00927895	0.912319	221	0.0841599	0.110254	0.977999
phenylalanylhydroxyproline*	BMI	-0.0396229	0.615087	221	0.0786765	-0.503618	0.886194
phenylalanylhydroxyproline*	EVER_SMOKER	0.0564085	0.728084	221	0.162017	0.348165	0.92377
phenylalanylhydroxyproline*	Blood.donations.within.2.years	0.164617	0.195654	221	0.126785	1.29839	0.58746
phenylalanylhydroxyproline*	year2022	0.545028	0.146641	221	0.374028	1.45718	0.517447
phenylalanylhydroxyproline*	month_sin	-0.415782	0.0881205	221	0.242607	-1.71381	0.393684
phenylalanylhydroxyproline*	month_cos	0.0375967	0.764847	221	0.125518	0.299532	0.939623
phenylalanylhydroxyproline*	hour_sin	0.588973	0.587599	221	1.08426	0.543201	0.872842
phenylalanylhydroxyproline*	hour_cos	-4.71176	0.461726	221	6.38939	-0.737436	0.812425
phenylalanylhydroxyproline*	time_between_donation_and_centrifugation	-0.0160313	0.916316	221	0.152376	-0.105209	0.97946
phenylalanylhydroxyproline*	time_between_centrifugation_and_freezing	-0.030169	0.695918	221	0.0770793	-0.391403	0.913329
ginkgolic acid C15:1	AGE_SAMPLING	-0.0407848	0.458822	348	0.0549905	-0.741669	0.810114
ginkgolic acid C15:1	BMI	-0.0931157	0.0531806	348	0.0479853	-1.9405	0.295985
ginkgolic acid C15:1	EVER_SMOKER	-0.103087	0.34147	348	0.10821	-0.952656	0.734786
ginkgolic acid C15:1	Blood.donations.within.2.years	-0.0148893	0.866747	348	0.0886669	-0.167924	0.966695
ginkgolic acid C15:1	year2022	-0.135105	0.473076	348	0.188086	-0.718318	0.818332
ginkgolic acid C15:1	month_sin	0.0486603	0.695323	348	0.124137	0.391989	0.913313
ginkgolic acid C15:1	month_cos	0.0745557	0.388253	348	0.0862968	0.863945	0.767275
ginkgolic acid C15:1	hour_sin	-0.673295	0.335168	348	0.697581	-0.965184	0.729214
ginkgolic acid C15:1	hour_cos	-5.24118	0.219087	348	4.25652	-1.23133	0.620355
ginkgolic acid C15:1	time_between_donation_and_centrifugation	0.22615	0.0276939	348	0.10226	2.21151	0.198536
ginkgolic acid C15:1	time_between_centrifugation_and_freezing	0.00572329	0.915058	348	0.0536171	0.106744	0.978696
(15:3)-anacardic acid	AGE_SAMPLING	-0.0410794	0.485477	348	0.0588263	-0.698317	0.824686
(15:3)-anacardic acid	BMI	-0.0899429	0.0806859	348	0.0513325	-1.75216	0.374218
(15:3)-anacardic acid	EVER_SMOKER	-0.0767975	0.507525	348	0.115758	-0.663429	0.833185
(15:3)-anacardic acid	Blood.donations.within.2.years	-0.0254207	0.788865	348	0.0948517	-0.268005	0.94516
(15:3)-anacardic acid	year2022	-0.138895	0.490487	348	0.201205	-0.690315	0.825902
(15:3)-anacardic acid	month_sin	0.0281246	0.832405	348	0.132796	0.211788	0.959537
(15:3)-anacardic acid	month_cos	0.0866493	0.348624	348	0.0923162	0.938614	0.740745
(15:3)-anacardic acid	hour_sin	-0.679417	0.363256	348	0.74624	-0.910454	0.748406
(15:3)-anacardic acid	hour_cos	-5.2683	0.248121	348	4.55342	-1.157	0.651729
(15:3)-anacardic acid	time_between_donation_and_centrifugation	0.238791	0.0297588	348	0.109393	2.18287	0.20771
(15:3)-anacardic acid	time_between_centrifugation_and_freezing	-0.0229132	0.689799	348	0.0573571	-0.399483	0.912287
leucylhydroxyproline*	AGE_SAMPLING	0.193721	0.00126832	348	0.0595802	3.25143	0.0203779
leucylhydroxyproline*	BMI	0.0891242	0.0874343	348	0.0519903	1.71424	0.392375
leucylhydroxyproline*	EVER_SMOKER	0.00393821	0.973224	348	0.117242	0.0335904	0.994111
leucylhydroxyproline*	Blood.donations.within.2.years	0.0680838	0.479011	348	0.0960673	0.70871	0.821685
leucylhydroxyproline*	year2022	0.142312	0.485457	348	0.203784	0.698349	0.824686
leucylhydroxyproline*	month_sin	-0.124347	0.355894	348	0.134498	-0.924531	0.743946
leucylhydroxyproline*	month_cos	0.0578952	0.536214	348	0.0934994	0.619205	0.846133
leucylhydroxyproline*	hour_sin	0.0391079	0.958765	348	0.755804	0.0517435	0.989957
leucylhydroxyproline*	hour_cos	-11.6926	0.0116998	348	4.61178	-2.53537	0.10909
leucylhydroxyproline*	time_between_donation_and_centrifugation	-0.0778947	0.482526	348	0.110795	-0.70305	0.823134
leucylhydroxyproline*	time_between_centrifugation_and_freezing	0.0390431	0.502003	348	0.0580921	0.67209	0.829917
isoleucylhydroxyproline*	AGE_SAMPLING	0.152509	0.00863969	348	0.0577251	2.64198	0.0873133
isoleucylhydroxyproline*	BMI	0.140727	0.00551776	348	0.0503716	2.79378	0.0631727
isoleucylhydroxyproline*	EVER_SMOKER	-0.110989	0.32925	348	0.113592	-0.977089	0.725226
isoleucylhydroxyproline*	Blood.donations.within.2.years	0.00233538	0.979998	348	0.0930762	0.0250911	0.995976
isoleucylhydroxyproline*	year2022	-0.303329	0.12543	348	0.197439	-1.53632	0.476762
isoleucylhydroxyproline*	month_sin	0.16941	0.194502	348	0.13031	1.30005	0.586735
isoleucylhydroxyproline*	month_cos	0.0989504	0.275504	348	0.0905882	1.09231	0.676103
isoleucylhydroxyproline*	hour_sin	-0.0643612	0.930016	348	0.732271	-0.0878925	0.983103
isoleucylhydroxyproline*	hour_cos	-8.05702	0.0722808	348	4.46819	-1.8032	0.352605
isoleucylhydroxyproline*	time_between_donation_and_centrifugation	0.0314269	0.769889	348	0.107346	0.292763	0.940924
isoleucylhydroxyproline*	time_between_centrifugation_and_freezing	0.0375352	0.50531	348	0.0562834	0.666896	0.831723
3,5-dichloro-2,6-dihydroxybenzoic acid	AGE_SAMPLING	-0.0696542	0.206821	348	0.0550683	-1.26487	0.603133
3,5-dichloro-2,6-dihydroxybenzoic acid	BMI	0.13072	0.00687189	348	0.0480532	2.72031	0.0747048
3,5-dichloro-2,6-dihydroxybenzoic acid	EVER_SMOKER	-0.0641386	0.554339	348	0.108363	-0.591884	0.855967
3,5-dichloro-2,6-dihydroxybenzoic acid	Blood.donations.within.2.years	-0.0879735	0.322529	348	0.0887923	-0.990778	0.720392
3,5-dichloro-2,6-dihydroxybenzoic acid	year2022	-0.538336	0.00453535	348	0.188352	-2.85815	0.0546656
3,5-dichloro-2,6-dihydroxybenzoic acid	month_sin	0.0724838	0.560245	348	0.124313	0.583077	0.858909
3,5-dichloro-2,6-dihydroxybenzoic acid	month_cos	-0.090158	0.297597	348	0.0864188	-1.04327	0.698914
3,5-dichloro-2,6-dihydroxybenzoic acid	hour_sin	-0.302862	0.664905	348	0.698568	-0.433546	0.905182
3,5-dichloro-2,6-dihydroxybenzoic acid	hour_cos	6.79492	0.111882	348	4.26254	1.5941	0.449172
3,5-dichloro-2,6-dihydroxybenzoic acid	time_between_donation_and_centrifugation	-0.0345256	0.736223	348	0.102405	-0.337147	0.927921
3,5-dichloro-2,6-dihydroxybenzoic acid	time_between_centrifugation_and_freezing	-0.004638	0.931217	348	0.0536929	-0.0863802	0.983194
(S)-a-amino-omega-caprolactam	AGE_SAMPLING	0.0779154	0.17652	348	0.0575241	1.35448	0.565617
(S)-a-amino-omega-caprolactam	BMI	0.087253	0.0831127	348	0.0501962	1.73824	0.380363
(S)-a-amino-omega-caprolactam	EVER_SMOKER	-0.183695	0.105598	348	0.113196	-1.6228	0.43546
(S)-a-amino-omega-caprolactam	Blood.donations.within.2.years	-0.0883911	0.341305	348	0.0927521	-0.952982	0.734668
(S)-a-amino-omega-caprolactam	year2022	0.0391647	0.842342	348	0.196751	0.199057	0.96147
(S)-a-amino-omega-caprolactam	month_sin	0.0229518	0.859817	348	0.129856	0.176747	0.965891
(S)-a-amino-omega-caprolactam	month_cos	-0.0209963	0.816228	348	0.0902727	-0.232587	0.953796
(S)-a-amino-omega-caprolactam	hour_sin	-0.460406	0.528526	348	0.729721	-0.630934	0.843068
(S)-a-amino-omega-caprolactam	hour_cos	7.54103	0.0912941	348	4.45263	1.69361	0.401432
(S)-a-amino-omega-caprolactam	time_between_donation_and_centrifugation	0.0652908	0.542052	348	0.106972	0.610354	0.849742
(S)-a-amino-omega-caprolactam	time_between_centrifugation_and_freezing	0.0545667	0.331331	348	0.0560874	0.972886	0.725775
metabolonic lactone sulfate	AGE_SAMPLING	0.0919746	0.072364	348	0.0510214	1.80267	0.352882
metabolonic lactone sulfate	BMI	0.438499	3.31639e-20	348	0.0445218	9.84909	3.72099e-17
metabolonic lactone sulfate	EVER_SMOKER	0.102268	0.309144	348	0.1004	1.01861	0.708907
metabolonic lactone sulfate	Blood.donations.within.2.years	0.0479078	0.560737	348	0.0822671	0.582345	0.859209
metabolonic lactone sulfate	year2022	0.0986051	0.572435	348	0.17451	0.565041	0.865207
metabolonic lactone sulfate	month_sin	-0.0941841	0.414107	348	0.115177	-0.817733	0.78308
metabolonic lactone sulfate	month_cos	0.0367556	0.6465	348	0.080068	0.459055	0.900154
metabolonic lactone sulfate	hour_sin	0.457178	0.480468	348	0.647231	0.70636	0.822299
metabolonic lactone sulfate	hour_cos	4.81408	0.223736	348	3.94929	1.21897	0.625624
metabolonic lactone sulfate	time_between_donation_and_centrifugation	-0.119963	0.206998	348	0.0948794	-1.26438	0.60325
metabolonic lactone sulfate	time_between_centrifugation_and_freezing	0.00402624	0.935544	348	0.0497471	0.0809343	0.984334
vanillic acid glycine	AGE_SAMPLING	-0.0266787	0.680832	348	0.0648019	-0.411697	0.909355
vanillic acid glycine	BMI	-0.0101469	0.857701	348	0.0565468	-0.179443	0.965267
vanillic acid glycine	EVER_SMOKER	-0.103786	0.416297	348	0.127517	-0.813898	0.784376
vanillic acid glycine	Blood.donations.within.2.years	0.178507	0.0885109	348	0.104487	1.70842	0.394657
vanillic acid glycine	year2022	-0.19862	0.370848	348	0.221644	-0.896124	0.756248
vanillic acid glycine	month_sin	0.118022	0.420375	348	0.146285	0.80679	0.785993
vanillic acid glycine	month_cos	-0.0541644	0.594658	348	0.101694	-0.532623	0.876309
vanillic acid glycine	hour_sin	0.298336	0.7169	348	0.822043	0.36292	0.919992
vanillic acid glycine	hour_cos	-4.31445	0.390342	348	5.01596	-0.860144	0.768166
vanillic acid glycine	time_between_donation_and_centrifugation	0.034309	0.776048	348	0.120506	0.284709	0.942724
vanillic acid glycine	time_between_centrifugation_and_freezing	-0.0403328	0.523697	348	0.0631834	-0.638345	0.842153
2-hydroxy-4-(methylthio)butanoic acid	AGE_SAMPLING	0.0877354	0.128444	348	0.057564	1.52414	0.482929
2-hydroxy-4-(methylthio)butanoic acid	BMI	-0.0967141	0.0550506	348	0.050231	-1.92539	0.301621
2-hydroxy-4-(methylthio)butanoic acid	EVER_SMOKER	-0.0320693	0.777271	348	0.113275	-0.283112	0.942918
2-hydroxy-4-(methylthio)butanoic acid	Blood.donations.within.2.years	0.0320075	0.730432	348	0.0928164	0.344847	0.924646
2-hydroxy-4-(methylthio)butanoic acid	year2022	0.447748	0.0236077	348	0.196888	2.27413	0.178799
2-hydroxy-4-(methylthio)butanoic acid	month_sin	-0.286637	0.0280948	348	0.129946	-2.20581	0.200377
2-hydroxy-4-(methylthio)butanoic acid	month_cos	0.0332058	0.713422	348	0.0903353	0.367584	0.919371
2-hydroxy-4-(methylthio)butanoic acid	hour_sin	1.07922	0.140393	348	0.730227	1.47793	0.50745
2-hydroxy-4-(methylthio)butanoic acid	hour_cos	-3.04667	0.494609	348	4.45572	-0.683766	0.82664
2-hydroxy-4-(methylthio)butanoic acid	time_between_donation_and_centrifugation	-0.165081	0.124007	348	0.107046	-1.54215	0.473922
2-hydroxy-4-(methylthio)butanoic acid	time_between_centrifugation_and_freezing	-0.0044342	0.937078	348	0.0561263	-0.079004	0.984435
branched chain 14:0 dicarboxylic acid**	AGE_SAMPLING	0.243993	7.42591e-06	348	0.0535708	4.55458	0.00028085
branched chain 14:0 dicarboxylic acid**	BMI	-0.259572	5.83871e-08	348	0.0467465	-5.55277	4.1375e-06
branched chain 14:0 dicarboxylic acid**	EVER_SMOKER	-0.135234	0.200456	348	0.105417	-1.28285	0.593927
branched chain 14:0 dicarboxylic acid**	Blood.donations.within.2.years	0.136642	0.11464	348	0.0863777	1.58191	0.455181
branched chain 14:0 dicarboxylic acid**	year2022	0.207367	0.258577	348	0.18323	1.13174	0.659568
branched chain 14:0 dicarboxylic acid**	month_sin	-0.191012	0.115192	348	0.120932	-1.5795	0.455418
branched chain 14:0 dicarboxylic acid**	month_cos	-0.0899396	0.285486	348	0.0840688	-1.06983	0.686785
branched chain 14:0 dicarboxylic acid**	hour_sin	0.331157	0.626371	348	0.679571	0.487303	0.89119
branched chain 14:0 dicarboxylic acid**	hour_cos	-7.70495	0.0640522	348	4.14662	-1.85813	0.327908
branched chain 14:0 dicarboxylic acid**	time_between_donation_and_centrifugation	0.000520955	0.995831	348	0.0996203	0.00522941	0.998872
branched chain 14:0 dicarboxylic acid**	time_between_centrifugation_and_freezing	-0.0366663	0.483194	348	0.0522328	-0.701978	0.823256
3-hydroxytridecanoate	AGE_SAMPLING	0.0304804	0.676797	221	0.0730149	0.417454	0.909203
3-hydroxytridecanoate	BMI	0.0828064	0.226513	221	0.0682577	1.21314	0.629605
3-hydroxytridecanoate	EVER_SMOKER	0.0773278	0.582844	221	0.140562	0.550135	0.870707
3-hydroxytridecanoate	Blood.donations.within.2.years	-0.115977	0.292985	221	0.109995	-1.05439	0.694793
3-hydroxytridecanoate	year2022	-0.0356246	0.912691	221	0.324497	-0.109784	0.978304
3-hydroxytridecanoate	month_sin	-0.241652	0.252305	221	0.210479	-1.1481	0.654102
3-hydroxytridecanoate	month_cos	0.0724036	0.506894	221	0.108896	0.664885	0.832856
3-hydroxytridecanoate	hour_sin	-0.824566	0.38178	221	0.940679	-0.876565	0.764241
3-hydroxytridecanoate	hour_cos	7.53407	0.175641	221	5.54327	1.35914	0.563859
3-hydroxytridecanoate	time_between_donation_and_centrifugation	0.0122175	0.926458	221	0.132197	0.0924188	0.981987
3-hydroxytridecanoate	time_between_centrifugation_and_freezing	-0.209574	0.00198529	221	0.066872	-3.13397	0.029277
pentose acid*	AGE_SAMPLING	0.235406	2.7193e-05	348	0.0553063	4.25641	0.000837817
pentose acid*	BMI	-0.174424	0.000348862	348	0.0482608	-3.6142	0.00724858
pentose acid*	EVER_SMOKER	-0.14579	0.181311	348	0.108832	-1.33959	0.5713
pentose acid*	Blood.donations.within.2.years	0.0506221	0.570653	348	0.089176	0.567665	0.864261
pentose acid*	year2022	0.184232	0.330818	348	0.189165	0.973921	0.725775
pentose acid*	month_sin	-0.208275	0.0962358	348	0.12485	-1.6682	0.413571
pentose acid*	month_cos	-0.0967566	0.265754	348	0.0867922	-1.11481	0.666564
pentose acid*	hour_sin	0.899873	0.200534	348	0.701586	1.28263	0.593927
pentose acid*	hour_cos	-3.08293	0.471948	348	4.28096	-0.720151	0.817568
pentose acid*	time_between_donation_and_centrifugation	-0.225339	0.0291594	348	0.102848	-2.191	0.205982
pentose acid*	time_between_centrifugation_and_freezing	-0.169797	0.00179123	348	0.0539249	-3.14877	0.0270978
N-succinyl-phenylalanine	AGE_SAMPLING	0.127129	0.0204398	348	0.0545722	2.32956	0.161892
N-succinyl-phenylalanine	BMI	-0.0266143	0.576624	348	0.0476203	-0.558885	0.86725
N-succinyl-phenylalanine	EVER_SMOKER	-0.288345	0.00762173	348	0.107387	-2.6851	0.0804224
N-succinyl-phenylalanine	Blood.donations.within.2.years	0.107165	0.224147	348	0.0879924	1.21789	0.626123
N-succinyl-phenylalanine	year2022	0.127252	0.495882	348	0.186655	0.681749	0.827215
N-succinyl-phenylalanine	month_sin	-0.0472237	0.701723	348	0.123193	-0.383332	0.915957
N-succinyl-phenylalanine	month_cos	-0.0566745	0.508583	348	0.0856402	-0.661774	0.833849
N-succinyl-phenylalanine	hour_sin	0.836873	0.227587	348	0.692274	1.20888	0.629707
N-succinyl-phenylalanine	hour_cos	0.322517	0.939187	348	4.22413	0.076351	0.984676
N-succinyl-phenylalanine	time_between_donation_and_centrifugation	-0.180651	0.0759868	348	0.101482	-1.78013	0.362925
N-succinyl-phenylalanine	time_between_centrifugation_and_freezing	0.0087335	0.869726	348	0.0532092	0.164135	0.966776
1-methyl-5-imidazolelactate	AGE_SAMPLING	0.0570717	0.244856	348	0.0489871	1.16504	0.648855
1-methyl-5-imidazolelactate	BMI	0.0958817	0.0255669	348	0.0427467	2.24302	0.188003
1-methyl-5-imidazolelactate	EVER_SMOKER	0.1381	0.152924	348	0.0963968	1.43262	0.52838
1-methyl-5-imidazolelactate	Blood.donations.within.2.years	-0.0449737	0.569489	348	0.0789869	-0.569382	0.863177
1-methyl-5-imidazolelactate	year2022	0.441179	0.00886432	348	0.167552	2.63309	0.0888676
1-methyl-5-imidazolelactate	month_sin	-0.220834	0.0466599	348	0.110585	-1.99697	0.273619
1-methyl-5-imidazolelactate	month_cos	-0.0769948	0.317303	348	0.0768755	-1.00155	0.715989
1-methyl-5-imidazolelactate	hour_sin	-0.837503	0.178686	348	0.621425	-1.34772	0.568082
1-methyl-5-imidazolelactate	hour_cos	5.86543	0.122867	348	3.79182	1.54686	0.471977
1-methyl-5-imidazolelactate	time_between_donation_and_centrifugation	0.0386121	0.671948	348	0.0910964	0.42386	0.907524
1-methyl-5-imidazolelactate	time_between_centrifugation_and_freezing	-0.0958246	0.0456578	348	0.0477636	-2.00623	0.27069
feruloylquinate (1)	AGE_SAMPLING	0.289366	5.51775e-07	348	0.0566356	5.10926	2.98357e-05
feruloylquinate (1)	BMI	-0.024142	0.625526	348	0.0494208	-0.488498	0.891079
feruloylquinate (1)	EVER_SMOKER	-0.0178496	0.872853	348	0.111448	-0.160161	0.967171
feruloylquinate (1)	Blood.donations.within.2.years	0.0180762	0.843212	348	0.0913194	0.197945	0.961572
feruloylquinate (1)	year2022	0.112347	0.562336	348	0.193712	0.579969	0.860113
feruloylquinate (1)	month_sin	-0.00140536	0.991236	348	0.127851	-0.0109922	0.998687
feruloylquinate (1)	month_cos	-0.110565	0.214393	348	0.0888783	-1.244	0.612863
feruloylquinate (1)	hour_sin	0.394704	0.583119	348	0.718449	0.549383	0.870933
feruloylquinate (1)	hour_cos	-4.15969	0.343391	348	4.38385	-0.948868	0.736541
feruloylquinate (1)	time_between_donation_and_centrifugation	-0.041687	0.692501	348	0.10532	-0.395814	0.912287
feruloylquinate (1)	time_between_centrifugation_and_freezing	-0.0109495	0.842946	348	0.055221	-0.198285	0.96147
feruloylquinate (4)	AGE_SAMPLING	0.301378	7.87211e-08	348	0.0548422	5.49538	5.46341e-06
feruloylquinate (4)	BMI	-0.012576	0.792879	348	0.0478559	-0.262789	0.946729
feruloylquinate (4)	EVER_SMOKER	0.0641831	0.552432	348	0.107918	0.594737	0.855231
feruloylquinate (4)	Blood.donations.within.2.years	-0.0935338	0.290956	348	0.0884277	-1.05774	0.693157
feruloylquinate (4)	year2022	-0.0977564	0.602616	348	0.187578	-0.52115	0.880193
feruloylquinate (4)	month_sin	-0.0061786	0.960227	348	0.123802	-0.0499071	0.990481
feruloylquinate (4)	month_cos	-0.247591	0.00428162	348	0.0860639	-2.87683	0.0524764
feruloylquinate (4)	hour_sin	0.426916	0.539875	348	0.695699	0.61365	0.848272
feruloylquinate (4)	hour_cos	-7.46688	0.0795208	348	4.24503	-1.75897	0.37073
feruloylquinate (4)	time_between_donation_and_centrifugation	0.0368717	0.717928	348	0.101985	0.361542	0.920414
feruloylquinate (4)	time_between_centrifugation_and_freezing	-0.115488	0.0315197	348	0.0534724	-2.15976	0.21608
(2 or 3)-decenoate (10:1n7 or n8)	AGE_SAMPLING	0.121784	0.0404602	348	0.0591983	2.05722	0.250118
(2 or 3)-decenoate (10:1n7 or n8)	BMI	-0.0363163	0.482541	348	0.0516571	-0.703026	0.823134
(2 or 3)-decenoate (10:1n7 or n8)	EVER_SMOKER	-0.0529137	0.649964	348	0.11649	-0.454232	0.90101
(2 or 3)-decenoate (10:1n7 or n8)	Blood.donations.within.2.years	0.000766175	0.9936	348	0.0954515	0.00802685	0.998872
(2 or 3)-decenoate (10:1n7 or n8)	year2022	-0.672438	0.000998509	348	0.202478	-3.32105	0.0170176
(2 or 3)-decenoate (10:1n7 or n8)	month_sin	0.394134	0.00341502	348	0.133636	2.94931	0.0443393
(2 or 3)-decenoate (10:1n7 or n8)	month_cos	0.0214694	0.81738	348	0.0929	0.231103	0.954367
(2 or 3)-decenoate (10:1n7 or n8)	hour_sin	0.76881	0.306703	348	0.750959	1.02377	0.706633
(2 or 3)-decenoate (10:1n7 or n8)	hour_cos	-3.00546	0.512353	348	4.58222	-0.655897	0.835825
(2 or 3)-decenoate (10:1n7 or n8)	time_between_donation_and_centrifugation	0.0664031	0.546797	348	0.110085	0.603198	0.852402
(2 or 3)-decenoate (10:1n7 or n8)	time_between_centrifugation_and_freezing	-0.0317407	0.582758	348	0.0577198	-0.54991	0.870707
3-(2-methoxyethoxy)propanoic acid	AGE_SAMPLING	0.0253339	0.649304	348	0.0556605	0.45515	0.900982
3-(2-methoxyethoxy)propanoic acid	BMI	0.0686665	0.158385	348	0.04857	1.41376	0.537837
3-(2-methoxyethoxy)propanoic acid	EVER_SMOKER	-0.219588	0.0458061	348	0.109529	-2.00485	0.271091
3-(2-methoxyethoxy)propanoic acid	Blood.donations.within.2.years	0.100934	0.261566	348	0.0897472	1.12465	0.663099
3-(2-methoxyethoxy)propanoic acid	year2022	0.567302	0.00310019	348	0.190377	2.97989	0.0414956
3-(2-methoxyethoxy)propanoic acid	month_sin	-0.265239	0.0355378	348	0.125649	-2.11095	0.231287
3-(2-methoxyethoxy)propanoic acid	month_cos	-0.186409	0.0335815	348	0.0873481	-2.13409	0.223787
3-(2-methoxyethoxy)propanoic acid	hour_sin	0.456211	0.518657	348	0.70608	0.646119	0.839731
3-(2-methoxyethoxy)propanoic acid	hour_cos	3.98453	0.355737	348	4.30838	0.924833	0.743733
3-(2-methoxyethoxy)propanoic acid	time_between_donation_and_centrifugation	-0.069844	0.500294	348	0.103506	-0.67478	0.829534
3-(2-methoxyethoxy)propanoic acid	time_between_centrifugation_and_freezing	0.0913167	0.093405	348	0.0542703	1.68263	0.407412
S-carboxyethylcysteine	AGE_SAMPLING	0.166831	0.00446597	348	0.0582681	2.86316	0.0542119
S-carboxyethylcysteine	BMI	-0.0454518	0.372023	348	0.0508454	-0.893922	0.756248
S-carboxyethylcysteine	EVER_SMOKER	0.376553	0.00113432	348	0.11466	3.28408	0.0186022
S-carboxyethylcysteine	Blood.donations.within.2.years	-0.019983	0.831698	348	0.0939517	-0.212694	0.959537
S-carboxyethylcysteine	year2022	0.428265	0.0323794	348	0.199296	2.14889	0.219073
S-carboxyethylcysteine	month_sin	-0.272678	0.0389551	348	0.131536	-2.07303	0.244438
S-carboxyethylcysteine	month_cos	0.188719	0.0398229	348	0.0914403	2.06385	0.24813
S-carboxyethylcysteine	hour_sin	-0.213659	0.772722	348	0.739159	-0.289056	0.941333
S-carboxyethylcysteine	hour_cos	-0.958098	0.831906	348	4.51022	-0.212428	0.959537
S-carboxyethylcysteine	time_between_donation_and_centrifugation	0.00604137	0.955571	348	0.108355	0.0557551	0.989297
S-carboxyethylcysteine	time_between_centrifugation_and_freezing	-0.0352699	0.53516	348	0.0568128	-0.620808	0.845405
isoursodeoxycholate sulfate (1)	AGE_SAMPLING	-0.00830192	0.871705	348	0.0513667	-0.161621	0.967025
isoursodeoxycholate sulfate (1)	BMI	0.0323092	0.47154	348	0.0448231	0.720815	0.817199
isoursodeoxycholate sulfate (1)	EVER_SMOKER	0.159832	0.114789	348	0.101079	1.58126	0.455246
isoursodeoxycholate sulfate (1)	Blood.donations.within.2.years	-0.0368965	0.656267	348	0.0828238	-0.445482	0.90323
isoursodeoxycholate sulfate (1)	year2022	0.0514751	0.769718	348	0.175691	0.292987	0.940924
isoursodeoxycholate sulfate (1)	month_sin	-0.0658845	0.570302	348	0.115956	-0.568183	0.863885
isoursodeoxycholate sulfate (1)	month_cos	-0.00447729	0.95574	348	0.0806098	-0.0555427	0.989396
isoursodeoxycholate sulfate (1)	hour_sin	-0.535146	0.412094	348	0.651611	-0.821267	0.78136
isoursodeoxycholate sulfate (1)	hour_cos	3.69749	0.353086	348	3.97601	0.929949	0.742991
isoursodeoxycholate sulfate (1)	time_between_donation_and_centrifugation	-0.0314934	0.741838	348	0.0955215	-0.3297	0.931225
isoursodeoxycholate sulfate (1)	time_between_centrifugation_and_freezing	-0.00554064	0.91198	348	0.0500837	-0.110628	0.977999
branched-chain, straight-chain, or cyclopropyl 10:1 fatty acid (1)*	AGE_SAMPLING	0.169662	0.00707753	348	0.0625984	2.71032	0.0764783
branched-chain, straight-chain, or cyclopropyl 10:1 fatty acid (1)*	BMI	-0.0548851	0.315749	348	0.054624	-1.00478	0.71502
branched-chain, straight-chain, or cyclopropyl 10:1 fatty acid (1)*	EVER_SMOKER	0.0238806	0.846402	348	0.123181	0.193866	0.962239
branched-chain, straight-chain, or cyclopropyl 10:1 fatty acid (1)*	Blood.donations.within.2.years	0.0275246	0.785257	348	0.100934	0.2727	0.943875
branched-chain, straight-chain, or cyclopropyl 10:1 fatty acid (1)*	year2022	-0.157973	0.461154	348	0.214107	-0.737821	0.811843
branched-chain, straight-chain, or cyclopropyl 10:1 fatty acid (1)*	month_sin	0.131965	0.351067	348	0.141311	0.933861	0.742618
branched-chain, straight-chain, or cyclopropyl 10:1 fatty acid (1)*	month_cos	-0.028018	0.775663	348	0.0982358	-0.285212	0.942724
branched-chain, straight-chain, or cyclopropyl 10:1 fatty acid (1)*	hour_sin	-0.575023	0.469507	348	0.794091	-0.724128	0.816407
branched-chain, straight-chain, or cyclopropyl 10:1 fatty acid (1)*	hour_cos	-0.384278	0.936836	348	4.8454	-0.0793078	0.984435
branched-chain, straight-chain, or cyclopropyl 10:1 fatty acid (1)*	time_between_donation_and_centrifugation	0.00875303	0.940108	348	0.116408	0.0751927	0.984951
branched-chain, straight-chain, or cyclopropyl 10:1 fatty acid (1)*	time_between_centrifugation_and_freezing	-0.00365598	0.952272	348	0.0610349	-0.0598998	0.988903
branched-chain, straight-chain, or cyclopropyl 10:1 fatty acid (2)*	AGE_SAMPLING	-0.120458	0.0509532	348	0.0614865	-1.9591	0.288784
branched-chain, straight-chain, or cyclopropyl 10:1 fatty acid (2)*	BMI	0.0762388	0.15629	348	0.0536538	1.42094	0.534085
branched-chain, straight-chain, or cyclopropyl 10:1 fatty acid (2)*	EVER_SMOKER	0.0303875	0.801856	348	0.120993	0.25115	0.949206
branched-chain, straight-chain, or cyclopropyl 10:1 fatty acid (2)*	Blood.donations.within.2.years	0.116388	0.241267	348	0.0991411	1.17396	0.645497
branched-chain, straight-chain, or cyclopropyl 10:1 fatty acid (2)*	year2022	-0.396716	0.0601305	348	0.210304	-1.88639	0.315719
branched-chain, straight-chain, or cyclopropyl 10:1 fatty acid (2)*	month_sin	0.181208	0.192635	348	0.138801	1.30552	0.584944
branched-chain, straight-chain, or cyclopropyl 10:1 fatty acid (2)*	month_cos	0.122993	0.203338	348	0.0964909	1.27466	0.59836
branched-chain, straight-chain, or cyclopropyl 10:1 fatty acid (2)*	hour_sin	-0.815881	0.296327	348	0.779986	-1.04602	0.697264
branched-chain, straight-chain, or cyclopropyl 10:1 fatty acid (2)*	hour_cos	2.98523	0.530944	348	4.75934	0.627236	0.844823
branched-chain, straight-chain, or cyclopropyl 10:1 fatty acid (2)*	time_between_donation_and_centrifugation	0.103625	0.365456	348	0.11434	0.906282	0.750831
branched-chain, straight-chain, or cyclopropyl 10:1 fatty acid (2)*	time_between_centrifugation_and_freezing	-0.00958537	0.873069	348	0.0599509	-0.159887	0.967171
citronellic acid	AGE_SAMPLING	-0.00344682	0.954171	348	0.0599301	-0.057514	0.989297
citronellic acid	BMI	-0.15442	0.00337753	348	0.0522957	-2.95282	0.0440223
citronellic acid	EVER_SMOKER	0.205982	0.0816427	348	0.117931	1.74663	0.376311
citronellic acid	Blood.donations.within.2.years	0.019237	0.842327	348	0.0966315	0.199076	0.96147
citronellic acid	year2022	0.00257626	0.98998	348	0.204981	0.0125683	0.998075
citronellic acid	month_sin	-0.126359	0.350995	348	0.135288	-0.934001	0.742582
citronellic acid	month_cos	0.127247	0.176997	348	0.0940485	1.35299	0.566188
citronellic acid	hour_sin	-0.311708	0.682067	348	0.760243	-0.410011	0.90986
citronellic acid	hour_cos	-0.848882	0.854917	348	4.63886	-0.182994	0.964845
citronellic acid	time_between_donation_and_centrifugation	0.0536441	0.630594	348	0.111446	0.481346	0.89298
citronellic acid	time_between_centrifugation_and_freezing	-0.0952727	0.103972	348	0.0584333	-1.63045	0.432325
4-ethyl-2-methoxyphenol sulfate	AGE_SAMPLING	0.213353	4.73008e-05	348	0.0517344	4.12401	0.0013755
4-ethyl-2-methoxyphenol sulfate	BMI	-0.071621	0.113595	348	0.045144	-1.5865	0.453167
4-ethyl-2-methoxyphenol sulfate	EVER_SMOKER	0.340051	0.000934001	348	0.101803	3.34028	0.0162894
4-ethyl-2-methoxyphenol sulfate	Blood.donations.within.2.years	-0.0263381	0.752401	348	0.0834167	-0.315741	0.935568
4-ethyl-2-methoxyphenol sulfate	year2022	0.209053	0.238291	348	0.176948	1.18144	0.641926
4-ethyl-2-methoxyphenol sulfate	month_sin	-0.169381	0.147924	348	0.116786	-1.45034	0.519756
4-ethyl-2-methoxyphenol sulfate	month_cos	0.0897684	0.269671	348	0.0811869	1.1057	0.670046
4-ethyl-2-methoxyphenol sulfate	hour_sin	-0.174413	0.79059	348	0.656275	-0.265762	0.945489
4-ethyl-2-methoxyphenol sulfate	hour_cos	-9.38522	0.0196947	348	4.00448	-2.34368	0.158033
4-ethyl-2-methoxyphenol sulfate	time_between_donation_and_centrifugation	0.191752	0.0470775	348	0.0962053	1.99316	0.275109
4-ethyl-2-methoxyphenol sulfate	time_between_centrifugation_and_freezing	-0.039875	0.429806	348	0.0504423	-0.790508	0.792292
3-bromo-5-chloro-2,6-dihydroxybenzoic acid*	AGE_SAMPLING	-0.140943	0.00704357	348	0.051971	-2.71195	0.076258
3-bromo-5-chloro-2,6-dihydroxybenzoic acid*	BMI	0.0955603	0.0358681	348	0.0453505	2.10715	0.232177
3-bromo-5-chloro-2,6-dihydroxybenzoic acid*	EVER_SMOKER	0.000711911	0.99445	348	0.102269	0.00696118	0.998872
3-bromo-5-chloro-2,6-dihydroxybenzoic acid*	Blood.donations.within.2.years	-0.0388515	0.643222	348	0.0837983	-0.463631	0.898551
3-bromo-5-chloro-2,6-dihydroxybenzoic acid*	year2022	-0.0456792	0.797361	348	0.177758	-0.256974	0.947971
3-bromo-5-chloro-2,6-dihydroxybenzoic acid*	month_sin	-0.2121	0.0715496	348	0.117321	-1.80786	0.350795
3-bromo-5-chloro-2,6-dihydroxybenzoic acid*	month_cos	0.0272047	0.738925	348	0.0815582	0.333562	0.929454
3-bromo-5-chloro-2,6-dihydroxybenzoic acid*	hour_sin	0.51329	0.436801	348	0.659277	0.778564	0.796572
3-bromo-5-chloro-2,6-dihydroxybenzoic acid*	hour_cos	2.20955	0.583205	348	4.02279	0.549257	0.870933
3-bromo-5-chloro-2,6-dihydroxybenzoic acid*	time_between_donation_and_centrifugation	-0.058451	0.545733	348	0.0966454	-0.604799	0.851602
3-bromo-5-chloro-2,6-dihydroxybenzoic acid*	time_between_centrifugation_and_freezing	0.00847558	0.867269	348	0.050673	0.16726	0.966695
branched-chain, straight-chain, or cyclopropyl 12:1 fatty acid*	AGE_SAMPLING	0.108485	0.0630996	348	0.0581731	1.86486	0.324885
branched-chain, straight-chain, or cyclopropyl 12:1 fatty acid*	BMI	-0.0285869	0.573719	348	0.0507625	-0.563151	0.865594
branched-chain, straight-chain, or cyclopropyl 12:1 fatty acid*	EVER_SMOKER	0.0248523	0.828265	348	0.114473	0.217102	0.95927
branched-chain, straight-chain, or cyclopropyl 12:1 fatty acid*	Blood.donations.within.2.years	0.0492844	0.599642	348	0.0937984	0.525429	0.87871
branched-chain, straight-chain, or cyclopropyl 12:1 fatty acid*	year2022	-0.248072	0.213374	348	0.198971	-1.24678	0.61177
branched-chain, straight-chain, or cyclopropyl 12:1 fatty acid*	month_sin	0.236418	0.0727373	348	0.131321	1.8003	0.35419
branched-chain, straight-chain, or cyclopropyl 12:1 fatty acid*	month_cos	-0.144272	0.114995	348	0.0912911	-1.58036	0.455418
branched-chain, straight-chain, or cyclopropyl 12:1 fatty acid*	hour_sin	0.260974	0.723833	348	0.737953	0.353645	0.922713
branched-chain, straight-chain, or cyclopropyl 12:1 fatty acid*	hour_cos	-0.442394	0.921796	348	4.50286	-0.0982473	0.980957
branched-chain, straight-chain, or cyclopropyl 12:1 fatty acid*	time_between_donation_and_centrifugation	0.0733029	0.4985	348	0.108179	0.67761	0.828599
branched-chain, straight-chain, or cyclopropyl 12:1 fatty acid*	time_between_centrifugation_and_freezing	-0.00633934	0.911078	348	0.0567202	-0.111765	0.977535
decadienedioic acid (C10:2-DC)**	AGE_SAMPLING	0.147465	0.0130489	348	0.0590773	2.49614	0.118151
decadienedioic acid (C10:2-DC)**	BMI	0.09774	0.0588483	348	0.0515515	1.89597	0.312311
decadienedioic acid (C10:2-DC)**	EVER_SMOKER	-0.0334944	0.77344	348	0.116252	-0.288118	0.941639
decadienedioic acid (C10:2-DC)**	Blood.donations.within.2.years	-0.0760072	0.425496	348	0.0952564	-0.797922	0.789806
decadienedioic acid (C10:2-DC)**	year2022	-0.342992	0.0905666	348	0.202064	-1.69745	0.398949
decadienedioic acid (C10:2-DC)**	month_sin	0.433449	0.00127383	348	0.133363	3.25015	0.0204177
decadienedioic acid (C10:2-DC)**	month_cos	-0.349738	0.000192009	348	0.0927101	-3.77238	0.00441917
decadienedioic acid (C10:2-DC)**	hour_sin	0.69867	0.351884	348	0.749424	0.932275	0.742751
decadienedioic acid (C10:2-DC)**	hour_cos	-5.0074	0.274313	348	4.57285	-1.09503	0.674831
decadienedioic acid (C10:2-DC)**	time_between_donation_and_centrifugation	-0.0507144	0.644657	348	0.10986	-0.461627	0.89954
decadienedioic acid (C10:2-DC)**	time_between_centrifugation_and_freezing	0.0397143	0.491023	348	0.0576018	0.689462	0.825902
deoxycholic acid 12-sulfate*	AGE_SAMPLING	-0.024988	0.683142	348	0.0611635	-0.408545	0.90986
deoxycholic acid 12-sulfate*	BMI	-0.0113146	0.832244	348	0.0533719	-0.211994	0.959537
deoxycholic acid 12-sulfate*	EVER_SMOKER	0.226134	0.0611575	348	0.120358	1.87885	0.318909
deoxycholic acid 12-sulfate*	Blood.donations.within.2.years	0.0799628	0.418063	348	0.0986203	0.810815	0.784948
deoxycholic acid 12-sulfate*	year2022	-0.0505496	0.809216	348	0.209199	-0.241634	0.951435
deoxycholic acid 12-sulfate*	month_sin	0.000165857	0.999042	348	0.138072	0.00120123	0.9996
deoxycholic acid 12-sulfate*	month_cos	-0.0925303	0.335752	348	0.095984	-0.964017	0.729824
deoxycholic acid 12-sulfate*	hour_sin	0.810433	0.297018	348	0.775889	1.04452	0.698279
deoxycholic acid 12-sulfate*	hour_cos	-0.611636	0.897286	348	4.73433	-0.129192	0.975283
deoxycholic acid 12-sulfate*	time_between_donation_and_centrifugation	-0.186836	0.101418	348	0.11374	-1.64266	0.425916
deoxycholic acid 12-sulfate*	time_between_centrifugation_and_freezing	-0.00794348	0.894118	348	0.0596359	-0.1332	0.974122
GlcNAc sulfate conjugate of C21H34O2 steroid**	AGE_SAMPLING	-0.343872	1.69891e-11	348	0.0492928	-6.97611	3.41404e-09
GlcNAc sulfate conjugate of C21H34O2 steroid**	BMI	0.0153075	0.722162	348	0.0430134	0.355878	0.922003
GlcNAc sulfate conjugate of C21H34O2 steroid**	EVER_SMOKER	0.108921	0.262298	348	0.0969984	1.12292	0.663709
GlcNAc sulfate conjugate of C21H34O2 steroid**	Blood.donations.within.2.years	0.0379966	0.632923	348	0.0794799	0.478066	0.893577
GlcNAc sulfate conjugate of C21H34O2 steroid**	year2022	0.00305306	0.985563	348	0.168597	0.0181086	0.997137
GlcNAc sulfate conjugate of C21H34O2 steroid**	month_sin	-0.0747225	0.502369	348	0.111275	-0.671513	0.82993
GlcNAc sulfate conjugate of C21H34O2 steroid**	month_cos	-0.0434986	0.574283	348	0.0773553	-0.562323	0.86583
GlcNAc sulfate conjugate of C21H34O2 steroid**	hour_sin	0.109246	0.861417	348	0.625303	0.174709	0.965891
GlcNAc sulfate conjugate of C21H34O2 steroid**	hour_cos	2.76067	0.469865	348	3.81549	0.723543	0.816503
GlcNAc sulfate conjugate of C21H34O2 steroid**	time_between_donation_and_centrifugation	0.0279718	0.760444	348	0.0916649	0.305153	0.937538
GlcNAc sulfate conjugate of C21H34O2 steroid**	time_between_centrifugation_and_freezing	-0.0408756	0.395681	348	0.0480617	-0.850482	0.773889
cis-3,4-methyleneheptanoate	AGE_SAMPLING	-0.181003	0.00266214	348	0.0597855	-3.02754	0.0366469
cis-3,4-methyleneheptanoate	BMI	0.0378979	0.468092	348	0.0521694	0.726438	0.815331
cis-3,4-methyleneheptanoate	EVER_SMOKER	-0.0894109	0.447804	348	0.117646	-0.76	0.803263
cis-3,4-methyleneheptanoate	Blood.donations.within.2.years	-0.10196	0.290978	348	0.0963983	-1.05769	0.693157
cis-3,4-methyleneheptanoate	year2022	0.107047	0.600987	348	0.204486	0.523493	0.879149
cis-3,4-methyleneheptanoate	month_sin	0.14518	0.282848	348	0.134961	1.07572	0.684325
cis-3,4-methyleneheptanoate	month_cos	0.126461	0.178629	348	0.0938215	1.34789	0.568082
cis-3,4-methyleneheptanoate	hour_sin	0.613742	0.418961	348	0.758407	0.809251	0.785103
cis-3,4-methyleneheptanoate	hour_cos	7.72643	0.0959553	348	4.62767	1.66962	0.412838
cis-3,4-methyleneheptanoate	time_between_donation_and_centrifugation	-0.0713672	0.521374	348	0.111177	-0.641923	0.841295
cis-3,4-methyleneheptanoate	time_between_centrifugation_and_freezing	-0.0282937	0.627736	348	0.0582923	-0.485376	0.891732
cis-3,4-methyleneheptanoylcarnitine	AGE_SAMPLING	0.0575688	0.339161	348	0.0601411	0.957229	0.732862
cis-3,4-methyleneheptanoylcarnitine	BMI	0.140468	0.00781318	348	0.0524798	2.67661	0.0814492
cis-3,4-methyleneheptanoylcarnitine	EVER_SMOKER	-0.0410332	0.729023	348	0.118346	-0.346723	0.923992
cis-3,4-methyleneheptanoylcarnitine	Blood.donations.within.2.years	-0.106314	0.27374	348	0.0969717	-1.09634	0.674166
cis-3,4-methyleneheptanoylcarnitine	year2022	0.0762003	0.711295	348	0.205702	0.37044	0.919357
cis-3,4-methyleneheptanoylcarnitine	month_sin	0.107216	0.430265	348	0.135764	0.789721	0.792596
cis-3,4-methyleneheptanoylcarnitine	month_cos	0.0754093	0.424872	348	0.0943796	0.799001	0.789806
cis-3,4-methyleneheptanoylcarnitine	hour_sin	0.193008	0.800438	348	0.762919	0.252987	0.948772
cis-3,4-methyleneheptanoylcarnitine	hour_cos	5.58756	0.230901	348	4.65519	1.20028	0.633811
cis-3,4-methyleneheptanoylcarnitine	time_between_donation_and_centrifugation	-0.0335369	0.764468	348	0.111838	-0.299869	0.939623
cis-3,4-methyleneheptanoylcarnitine	time_between_centrifugation_and_freezing	-0.0241868	0.680267	348	0.058639	-0.412469	0.909208
N-acetyl-2-aminoadipate	AGE_SAMPLING	0.0538173	0.367845	348	0.0596796	0.901771	0.753435
N-acetyl-2-aminoadipate	BMI	0.193096	0.000245548	348	0.0520771	3.70789	0.0054109
N-acetyl-2-aminoadipate	EVER_SMOKER	-0.294766	0.0125579	348	0.117438	-2.50998	0.115577
N-acetyl-2-aminoadipate	Blood.donations.within.2.years	0.0522498	0.587514	348	0.0962276	0.542981	0.872842
N-acetyl-2-aminoadipate	year2022	0.129972	0.524748	348	0.204124	0.636729	0.842418
N-acetyl-2-aminoadipate	month_sin	-0.2802	0.038322	348	0.134722	-2.07983	0.242284
N-acetyl-2-aminoadipate	month_cos	0.201542	0.0321353	348	0.0936554	2.15195	0.218498
N-acetyl-2-aminoadipate	hour_sin	-0.873282	0.249546	348	0.757065	-1.15351	0.65279
N-acetyl-2-aminoadipate	hour_cos	9.26779	0.0456559	348	4.61947	2.00624	0.27069
N-acetyl-2-aminoadipate	time_between_donation_and_centrifugation	0.0439532	0.692331	348	0.11098	0.396045	0.912287
N-acetyl-2-aminoadipate	time_between_centrifugation_and_freezing	0.0196679	0.735581	348	0.0581891	0.338	0.927588
De(carboxymethoxy) cetirizine acetic acid	AGE_SAMPLING	-0.0056965	0.911014	348	0.0509314	-0.111847	0.977535
De(carboxymethoxy) cetirizine acetic acid	BMI	0.0639274	0.151279	348	0.0444433	1.4384	0.525089
De(carboxymethoxy) cetirizine acetic acid	EVER_SMOKER	0.0455851	0.649529	348	0.100223	0.454838	0.90101
De(carboxymethoxy) cetirizine acetic acid	Blood.donations.within.2.years	0.0486091	0.554319	348	0.0821219	0.591913	0.855967
De(carboxymethoxy) cetirizine acetic acid	year2022	0.0942537	0.588836	348	0.174202	0.54106	0.873399
De(carboxymethoxy) cetirizine acetic acid	month_sin	-0.000576822	0.996	348	0.114974	-0.00501699	0.998889
De(carboxymethoxy) cetirizine acetic acid	month_cos	-0.0397157	0.619593	348	0.0799267	-0.496902	0.888112
De(carboxymethoxy) cetirizine acetic acid	hour_sin	0.277046	0.668349	348	0.646089	0.428805	0.905851
De(carboxymethoxy) cetirizine acetic acid	hour_cos	0.536385	0.891859	348	3.94232	0.136058	0.974122
De(carboxymethoxy) cetirizine acetic acid	time_between_donation_and_centrifugation	-0.0867585	0.360331	348	0.094712	-0.916025	0.747218
De(carboxymethoxy) cetirizine acetic acid	time_between_centrifugation_and_freezing	-0.00928925	0.85173	348	0.0496593	-0.18706	0.964239
chlorothiazide	AGE_SAMPLING	0.10594	0.113731	348	0.0668011	1.5859	0.453308
chlorothiazide	BMI	0.0934007	0.110056	348	0.0582914	1.60231	0.446055
chlorothiazide	EVER_SMOKER	0.124723	0.343418	348	0.131451	0.948814	0.736541
chlorothiazide	Blood.donations.within.2.years	0.0149015	0.890051	348	0.10771	0.138348	0.974122
chlorothiazide	year2022	-0.100662	0.659818	348	0.228482	-0.440568	0.903606
chlorothiazide	month_sin	0.0483007	0.748946	348	0.150799	0.3203	0.933998
chlorothiazide	month_cos	-0.0781253	0.456658	348	0.104831	-0.745249	0.808156
chlorothiazide	hour_sin	-2.01002	0.0182739	348	0.847405	-2.37197	0.14975
chlorothiazide	hour_cos	2.49934	0.629161	348	5.17071	0.483365	0.89225
chlorothiazide	time_between_donation_and_centrifugation	0.262696	0.0352135	348	0.124223	2.11471	0.230376
chlorothiazide	time_between_centrifugation_and_freezing	0.0238577	0.714383	348	0.0651327	0.366294	0.919371
indapamide	AGE_SAMPLING	0.0915401	0.154389	221	0.0640302	1.42964	0.530927
indapamide	BMI	0.116646	0.0527364	221	0.0598584	1.94871	0.295003
indapamide	EVER_SMOKER	-0.145468	0.239361	221	0.123265	-1.18012	0.643092
indapamide	Blood.donations.within.2.years	-0.214284	0.0274454	221	0.0964599	-2.22148	0.197713
indapamide	year2022	-0.0358577	0.899853	221	0.284567	-0.126008	0.976013
indapamide	month_sin	-0.0758972	0.681375	221	0.184579	-0.411191	0.909852
indapamide	month_cos	-0.143836	0.133603	221	0.0954963	-1.50619	0.493853
indapamide	hour_sin	-0.203044	0.80583	221	0.824926	-0.246136	0.950311
indapamide	hour_cos	-3.71826	0.445241	221	4.86115	-0.764893	0.8024
indapamide	time_between_donation_and_centrifugation	0.0052291	0.964068	221	0.11593	0.0451056	0.991281
indapamide	time_between_centrifugation_and_freezing	0.000356986	0.995149	221	0.0586432	0.00608742	0.998872
2-methoxyhydroquinone sulfate (1)	AGE_SAMPLING	0.336735	2.21195e-10	348	0.0513923	6.55225	3.15021e-08
2-methoxyhydroquinone sulfate (1)	BMI	-0.0564706	0.20885	348	0.0448455	-1.25923	0.605632
2-methoxyhydroquinone sulfate (1)	EVER_SMOKER	0.0765722	0.449496	348	0.10113	0.757167	0.804042
2-methoxyhydroquinone sulfate (1)	Blood.donations.within.2.years	-0.162097	0.0513	348	0.0828651	-1.95616	0.290229
2-methoxyhydroquinone sulfate (1)	year2022	0.458976	0.00944213	348	0.175778	2.6111	0.093071
2-methoxyhydroquinone sulfate (1)	month_sin	-0.291191	0.0125586	348	0.116014	-2.50996	0.115577
2-methoxyhydroquinone sulfate (1)	month_cos	0.048449	0.548437	348	0.08065	0.600731	0.853086
2-methoxyhydroquinone sulfate (1)	hour_sin	-0.215858	0.740779	348	0.651936	-0.331103	0.930515
2-methoxyhydroquinone sulfate (1)	hour_cos	2.0279	0.61055	348	3.978	0.50978	0.883827
2-methoxyhydroquinone sulfate (1)	time_between_donation_and_centrifugation	-0.120858	0.206913	348	0.0955691	-1.26462	0.603133
2-methoxyhydroquinone sulfate (1)	time_between_centrifugation_and_freezing	-0.0432466	0.388742	348	0.0501087	-0.863055	0.767871
2-methoxyhydroquinone sulfate (2)	AGE_SAMPLING	0.353682	6.97656e-11	348	0.0524348	6.74518	1.20426e-08
2-methoxyhydroquinone sulfate (2)	BMI	-0.0697147	0.128567	348	0.0457552	-1.52365	0.483121
2-methoxyhydroquinone sulfate (2)	EVER_SMOKER	0.0938307	0.363823	348	0.103181	0.909377	0.748779
2-methoxyhydroquinone sulfate (2)	Blood.donations.within.2.years	-0.152259	0.0726425	348	0.0845461	-1.8009	0.353985
2-methoxyhydroquinone sulfate (2)	year2022	0.260187	0.147805	348	0.179344	1.45077	0.519756
2-methoxyhydroquinone sulfate (2)	month_sin	-0.133063	0.261776	348	0.118368	-1.12415	0.663383
2-methoxyhydroquinone sulfate (2)	month_cos	0.0431878	0.600045	348	0.0822861	0.524849	0.87871
2-methoxyhydroquinone sulfate (2)	hour_sin	-0.0107192	0.987152	348	0.665161	-0.0161152	0.997375
2-methoxyhydroquinone sulfate (2)	hour_cos	0.215305	0.957726	348	4.05869	0.0530479	0.989788
2-methoxyhydroquinone sulfate (2)	time_between_donation_and_centrifugation	-0.107217	0.272332	348	0.0975078	-1.09957	0.673028
2-methoxyhydroquinone sulfate (2)	time_between_centrifugation_and_freezing	-0.0802542	0.117442	348	0.0511252	-1.56976	0.461094
2,4-di-tert-butylphenol	AGE_SAMPLING	0.0445721	0.55346	221	0.075089	0.59359	0.855544
2,4-di-tert-butylphenol	BMI	-0.100149	0.155237	221	0.0701966	-1.42669	0.532375
2,4-di-tert-butylphenol	EVER_SMOKER	0.173265	0.232103	221	0.144554	1.19862	0.634849
2,4-di-tert-butylphenol	Blood.donations.within.2.years	0.129665	0.253061	221	0.11312	1.14627	0.654227
2,4-di-tert-butylphenol	year2022	0.730997	0.0296508	221	0.333715	2.19049	0.207266
2,4-di-tert-butylphenol	month_sin	-0.488258	0.0251795	221	0.216458	-2.25567	0.186375
2,4-di-tert-butylphenol	month_cos	-0.141954	0.206434	221	0.11199	-1.26757	0.602781
2,4-di-tert-butylphenol	hour_sin	-0.241932	0.80278	221	0.967401	-0.250085	0.949206
2,4-di-tert-butylphenol	hour_cos	0.430211	0.93992	221	5.70073	0.0754658	0.984951
2,4-di-tert-butylphenol	time_between_donation_and_centrifugation	-0.0088644	0.948079	221	0.135953	-0.0652021	0.987572
2,4-di-tert-butylphenol	time_between_centrifugation_and_freezing	-0.0253657	0.712639	221	0.0687716	-0.36884	0.919371
3-hydroxyoctanoylcarnitine (1)	AGE_SAMPLING	0.0464638	0.367659	348	0.051505	0.902121	0.753402
3-hydroxyoctanoylcarnitine (1)	BMI	-0.120292	0.00781583	348	0.0449439	-2.67649	0.0814492
3-hydroxyoctanoylcarnitine (1)	EVER_SMOKER	-0.0259234	0.798284	348	0.101352	-0.255777	0.948529
3-hydroxyoctanoylcarnitine (1)	Blood.donations.within.2.years	0.0493504	0.552759	348	0.0830469	0.594248	0.85525
3-hydroxyoctanoylcarnitine (1)	year2022	-0.0719416	0.683264	348	0.176164	-0.408379	0.90986
3-hydroxyoctanoylcarnitine (1)	month_sin	0.0622111	0.592971	348	0.116269	0.535063	0.875103
3-hydroxyoctanoylcarnitine (1)	month_cos	-0.0549751	0.496887	348	0.080827	-0.680158	0.827775
3-hydroxyoctanoylcarnitine (1)	hour_sin	-0.190194	0.771161	348	0.653366	-0.291099	0.941333
3-hydroxyoctanoylcarnitine (1)	hour_cos	-0.0712275	0.985757	348	3.98672	-0.0178662	0.997137
3-hydroxyoctanoylcarnitine (1)	time_between_donation_and_centrifugation	0.129084	0.178682	348	0.0957788	1.34773	0.568082
3-hydroxyoctanoylcarnitine (1)	time_between_centrifugation_and_freezing	-0.0125442	0.802906	348	0.0502187	-0.249792	0.949206
3-hydroxyoctanoylcarnitine (2)	AGE_SAMPLING	0.0469708	0.351505	348	0.0503432	0.933011	0.742751
3-hydroxyoctanoylcarnitine (2)	BMI	-0.0606631	0.168255	348	0.04393	-1.3809	0.552667
3-hydroxyoctanoylcarnitine (2)	EVER_SMOKER	0.0527606	0.594685	348	0.0990654	0.532584	0.876309
3-hydroxyoctanoylcarnitine (2)	Blood.donations.within.2.years	0.0226247	0.780637	348	0.0811735	0.27872	0.943455
3-hydroxyoctanoylcarnitine (2)	year2022	-0.07141	0.678623	348	0.17219	-0.414716	0.909203
3-hydroxyoctanoylcarnitine (2)	month_sin	0.0503002	0.658346	348	0.113646	0.442604	0.903606
3-hydroxyoctanoylcarnitine (2)	month_cos	-0.131507	0.0969601	348	0.0790037	-1.66457	0.41602
3-hydroxyoctanoylcarnitine (2)	hour_sin	-0.600151	0.348041	348	0.638628	-0.939751	0.740405
3-hydroxyoctanoylcarnitine (2)	hour_cos	-0.541184	0.889631	348	3.89679	-0.138879	0.974082
3-hydroxyoctanoylcarnitine (2)	time_between_donation_and_centrifugation	0.175688	0.0614597	348	0.0936183	1.87665	0.319866
3-hydroxyoctanoylcarnitine (2)	time_between_centrifugation_and_freezing	0.0217196	0.658434	348	0.0490858	0.442482	0.903606
cis-3,4-methyleneheptanoylglycine	AGE_SAMPLING	0.120266	0.0571329	348	0.0629978	1.90905	0.308067
cis-3,4-methyleneheptanoylglycine	BMI	0.0136891	0.803505	348	0.0549726	0.249016	0.949343
cis-3,4-methyleneheptanoylglycine	EVER_SMOKER	-0.127911	0.302923	348	0.123967	-1.03182	0.703442
cis-3,4-methyleneheptanoylglycine	Blood.donations.within.2.years	-0.132109	0.194326	348	0.101578	-1.30056	0.586735
cis-3,4-methyleneheptanoylglycine	year2022	-0.271853	0.207975	348	0.215473	-1.26165	0.60446
cis-3,4-methyleneheptanoylglycine	month_sin	0.319896	0.025153	348	0.142213	2.24942	0.186282
cis-3,4-methyleneheptanoylglycine	month_cos	-0.0187698	0.849539	348	0.0988627	-0.189858	0.963311
cis-3,4-methyleneheptanoylglycine	hour_sin	-0.756898	0.344279	348	0.799158	-0.94712	0.737311
cis-3,4-methyleneheptanoylglycine	hour_cos	2.02105	0.678808	348	4.87632	0.414462	0.909203
cis-3,4-methyleneheptanoylglycine	time_between_donation_and_centrifugation	0.17306	0.140577	348	0.117151	1.47724	0.50768
cis-3,4-methyleneheptanoylglycine	time_between_centrifugation_and_freezing	0.0122531	0.84201	348	0.0614244	0.199483	0.96147
bilirubin degradation product, C16H18N2O5 (1)**	AGE_SAMPLING	0.0112011	0.836068	348	0.0540876	0.207092	0.960047
bilirubin degradation product, C16H18N2O5 (1)**	BMI	-0.0218783	0.643281	348	0.0471975	-0.463549	0.898551
bilirubin degradation product, C16H18N2O5 (1)**	EVER_SMOKER	-0.0374687	0.725038	348	0.106434	-0.352037	0.922804
bilirubin degradation product, C16H18N2O5 (1)**	Blood.donations.within.2.years	0.00651073	0.940535	348	0.0872111	0.0746548	0.985179
bilirubin degradation product, C16H18N2O5 (1)**	year2022	0.268702	0.147335	348	0.184997	1.45246	0.518482
bilirubin degradation product, C16H18N2O5 (1)**	month_sin	-0.521907	2.51881e-05	348	0.122099	-4.27446	0.000782611
bilirubin degradation product, C16H18N2O5 (1)**	month_cos	0.139347	0.101616	348	0.0848799	1.6417	0.426219
bilirubin degradation product, C16H18N2O5 (1)**	hour_sin	-0.166187	0.808769	348	0.686128	-0.242211	0.951265
bilirubin degradation product, C16H18N2O5 (1)**	hour_cos	-0.70932	0.865567	348	4.18663	-0.169425	0.966695
bilirubin degradation product, C16H18N2O5 (1)**	time_between_donation_and_centrifugation	0.0699546	0.487236	348	0.100581	0.695502	0.82528
bilirubin degradation product, C16H18N2O5 (1)**	time_between_centrifugation_and_freezing	-0.110008	0.037757	348	0.0527368	-2.08599	0.239906
bilirubin degradation product, C16H18N2O5 (2)**	AGE_SAMPLING	0.0276894	0.607338	348	0.0538311	0.514375	0.88276
bilirubin degradation product, C16H18N2O5 (2)**	BMI	-0.0356928	0.447895	348	0.0469736	-0.759847	0.803263
bilirubin degradation product, C16H18N2O5 (2)**	EVER_SMOKER	-0.0336735	0.750773	348	0.105929	-0.317888	0.934773
bilirubin degradation product, C16H18N2O5 (2)**	Blood.donations.within.2.years	0.00872013	0.920037	348	0.0867974	0.100465	0.980774
bilirubin degradation product, C16H18N2O5 (2)**	year2022	0.417667	0.0239554	348	0.18412	2.26845	0.180266
bilirubin degradation product, C16H18N2O5 (2)**	month_sin	-0.60185	1.17714e-06	348	0.12152	-4.9527	5.87002e-05
bilirubin degradation product, C16H18N2O5 (2)**	month_cos	0.227097	0.0075513	348	0.0844772	2.68827	0.079867
bilirubin degradation product, C16H18N2O5 (2)**	hour_sin	-0.00872181	0.989817	348	0.682873	-0.0127722	0.998075
bilirubin degradation product, C16H18N2O5 (2)**	hour_cos	-0.880428	0.832787	348	4.16677	-0.211298	0.959537
bilirubin degradation product, C16H18N2O5 (2)**	time_between_donation_and_centrifugation	0.0472356	0.63734	348	0.100104	0.471863	0.895199
bilirubin degradation product, C16H18N2O5 (2)**	time_between_centrifugation_and_freezing	-0.0959372	0.0684871	348	0.0524866	-1.82784	0.340333
bilirubin degradation product, C17H18N2O4 (1)**	AGE_SAMPLING	-0.040282	0.462759	348	0.0547921	-0.735179	0.813096
bilirubin degradation product, C17H18N2O4 (1)**	BMI	-0.0330732	0.489598	348	0.0478121	-0.691732	0.825719
bilirubin degradation product, C17H18N2O4 (1)**	EVER_SMOKER	0.066002	0.540865	348	0.10782	0.61215	0.848944
bilirubin degradation product, C17H18N2O4 (1)**	Blood.donations.within.2.years	0.0873764	0.323389	348	0.0883469	0.989015	0.720742
bilirubin degradation product, C17H18N2O4 (1)**	year2022	0.0810608	0.665636	348	0.187407	0.432539	0.905446
bilirubin degradation product, C17H18N2O4 (1)**	month_sin	-0.189681	0.126115	348	0.123689	-1.53353	0.478083
bilirubin degradation product, C17H18N2O4 (1)**	month_cos	0.0770049	0.371149	348	0.0859853	0.895559	0.756248
bilirubin degradation product, C17H18N2O4 (1)**	hour_sin	0.192549	0.781938	348	0.695064	0.277023	0.943455
bilirubin degradation product, C17H18N2O4 (1)**	hour_cos	-2.05028	0.629119	348	4.24115	-0.483424	0.89225
bilirubin degradation product, C17H18N2O4 (1)**	time_between_donation_and_centrifugation	0.131589	0.197459	348	0.101891	1.29146	0.58938
bilirubin degradation product, C17H18N2O4 (1)**	time_between_centrifugation_and_freezing	-0.0221616	0.67854	348	0.0534236	-0.414828	0.909203
bilirubin degradation product, C17H18N2O4 (2)**	AGE_SAMPLING	0.0241748	0.659033	348	0.0547371	0.441653	0.903606
bilirubin degradation product, C17H18N2O4 (2)**	BMI	-0.0402551	0.399965	348	0.0477642	-0.842788	0.775935
bilirubin degradation product, C17H18N2O4 (2)**	EVER_SMOKER	0.0839929	0.436078	348	0.107712	0.779793	0.796233
bilirubin degradation product, C17H18N2O4 (2)**	Blood.donations.within.2.years	0.056523	0.522345	348	0.0882583	0.640427	0.841467
bilirubin degradation product, C17H18N2O4 (2)**	year2022	0.175862	0.348251	348	0.187219	0.93934	0.740731
bilirubin degradation product, C17H18N2O4 (2)**	month_sin	-0.304586	0.014217	348	0.123565	-2.46498	0.125987
bilirubin degradation product, C17H18N2O4 (2)**	month_cos	0.119801	0.164065	348	0.0858991	1.39467	0.545307
bilirubin degradation product, C17H18N2O4 (2)**	hour_sin	0.189637	0.784943	348	0.694367	0.273108	0.943875
bilirubin degradation product, C17H18N2O4 (2)**	hour_cos	-1.52566	0.719013	348	4.2369	-0.36009	0.921016
bilirubin degradation product, C17H18N2O4 (2)**	time_between_donation_and_centrifugation	0.11392	0.26389	348	0.101789	1.11917	0.665359
bilirubin degradation product, C17H18N2O4 (2)**	time_between_centrifugation_and_freezing	-0.0298163	0.57677	348	0.05337	-0.558671	0.86725
bilirubin degradation product, C17H18N2O4 (3)**	AGE_SAMPLING	0.0115275	0.831641	348	0.0541788	0.212767	0.959537
bilirubin degradation product, C17H18N2O4 (3)**	BMI	-0.0591434	0.211833	348	0.047277	-1.251	0.609473
bilirubin degradation product, C17H18N2O4 (3)**	EVER_SMOKER	0.0660322	0.53611	348	0.106613	0.619363	0.846112
bilirubin degradation product, C17H18N2O4 (3)**	Blood.donations.within.2.years	0.0756234	0.387307	348	0.0873581	0.865671	0.767234
bilirubin degradation product, C17H18N2O4 (3)**	year2022	0.234126	0.207336	348	0.185309	1.26344	0.603587
bilirubin degradation product, C17H18N2O4 (3)**	month_sin	-0.364447	0.00310075	348	0.122305	-2.97983	0.0414956
bilirubin degradation product, C17H18N2O4 (3)**	month_cos	0.117008	0.169707	348	0.085023	1.37619	0.55532
bilirubin degradation product, C17H18N2O4 (3)**	hour_sin	0.210307	0.759803	348	0.687284	0.305997	0.937327
bilirubin degradation product, C17H18N2O4 (3)**	hour_cos	-1.15287	0.783562	348	4.19369	-0.274907	0.943875
bilirubin degradation product, C17H18N2O4 (3)**	time_between_donation_and_centrifugation	0.104311	0.301281	348	0.100751	1.03533	0.701686
bilirubin degradation product, C17H18N2O4 (3)**	time_between_centrifugation_and_freezing	-0.0376721	0.476269	348	0.0528257	-0.71314	0.820254
bilirubin degradation product, C17H20N2O5 (1)**	AGE_SAMPLING	0.024574	0.628929	348	0.050805	0.483693	0.892203
bilirubin degradation product, C17H20N2O5 (1)**	BMI	-0.0558689	0.208495	348	0.044333	-1.26021	0.604864
bilirubin degradation product, C17H20N2O5 (1)**	EVER_SMOKER	0.0428427	0.668543	348	0.0999742	0.428538	0.905851
bilirubin degradation product, C17H20N2O5 (1)**	Blood.donations.within.2.years	-0.0213942	0.79413	348	0.0819182	-0.261165	0.94717
bilirubin degradation product, C17H20N2O5 (1)**	year2022	0.546158	0.00182588	348	0.17377	3.143	0.0274677
bilirubin degradation product, C17H20N2O5 (1)**	month_sin	-0.708344	1.95351e-09	348	0.114689	-6.17624	2.10417e-07
bilirubin degradation product, C17H20N2O5 (1)**	month_cos	0.177211	0.0269231	348	0.0797284	2.22268	0.195309
bilirubin degradation product, C17H20N2O5 (1)**	hour_sin	0.100828	0.875778	348	0.644486	0.156447	0.968817
bilirubin degradation product, C17H20N2O5 (1)**	hour_cos	1.8008	0.647313	348	3.93254	0.457923	0.900154
bilirubin degradation product, C17H20N2O5 (1)**	time_between_donation_and_centrifugation	0.0182803	0.846696	348	0.094477	0.19349	0.962332
bilirubin degradation product, C17H20N2O5 (1)**	time_between_centrifugation_and_freezing	-0.0887078	0.0742578	348	0.0495361	-1.79077	0.357691
bilirubin degradation product, C17H20N2O5 (2)**	AGE_SAMPLING	0.0151985	0.76694	348	0.0512376	0.296627	0.940017
bilirubin degradation product, C17H20N2O5 (2)**	BMI	-0.0669407	0.135309	348	0.0447105	-1.4972	0.496808
bilirubin degradation product, C17H20N2O5 (2)**	EVER_SMOKER	0.046083	0.647935	348	0.100826	0.457057	0.900154
bilirubin degradation product, C17H20N2O5 (2)**	Blood.donations.within.2.years	-0.000949976	0.990833	348	0.0826158	-0.0114987	0.998495
bilirubin degradation product, C17H20N2O5 (2)**	year2022	0.5396	0.00225314	348	0.175249	3.07904	0.0321359
bilirubin degradation product, C17H20N2O5 (2)**	month_sin	-0.717709	1.6587e-09	348	0.115665	-6.20506	1.80103e-07
bilirubin degradation product, C17H20N2O5 (2)**	month_cos	0.163954	0.0422518	348	0.0804074	2.03905	0.258229
bilirubin degradation product, C17H20N2O5 (2)**	hour_sin	0.0667451	0.918273	348	0.649974	0.102689	0.980462
bilirubin degradation product, C17H20N2O5 (2)**	hour_cos	1.57918	0.690761	348	3.96603	0.398176	0.912287
bilirubin degradation product, C17H20N2O5 (2)**	time_between_donation_and_centrifugation	0.0316846	0.739698	348	0.0952816	0.332537	0.930079
bilirubin degradation product, C17H20N2O5 (2)**	time_between_centrifugation_and_freezing	-0.0799486	0.110497	348	0.0499579	-1.60032	0.446497
tetrahydrocortisol glucuronide	AGE_SAMPLING	0.154137	0.00235971	348	0.0502919	3.06484	0.0334081
tetrahydrocortisol glucuronide	BMI	0.284783	3.20701e-10	348	0.0438852	6.48926	4.23325e-08
tetrahydrocortisol glucuronide	EVER_SMOKER	0.133954	0.176817	348	0.0989644	1.35355	0.566017
tetrahydrocortisol glucuronide	Blood.donations.within.2.years	-0.0617553	0.446875	348	0.0810908	-0.761557	0.802974
tetrahydrocortisol glucuronide	year2022	-0.0232168	0.892719	348	0.172015	-0.13497	0.974122
tetrahydrocortisol glucuronide	month_sin	0.0197544	0.861973	348	0.11353	0.174001	0.966167
tetrahydrocortisol glucuronide	month_cos	-0.0135287	0.864002	348	0.0789232	-0.171417	0.966681
tetrahydrocortisol glucuronide	hour_sin	-0.569319	0.372847	348	0.637977	-0.892382	0.756367
tetrahydrocortisol glucuronide	hour_cos	0.909723	0.81537	348	3.89282	0.233693	0.953378
tetrahydrocortisol glucuronide	time_between_donation_and_centrifugation	0.158105	0.0918784	348	0.0935228	1.69055	0.402772
tetrahydrocortisol glucuronide	time_between_centrifugation_and_freezing	0.0327119	0.505179	348	0.0490358	0.667102	0.83171
bilirubin degradation product, C16H18N2O5 (3)**	AGE_SAMPLING	0.00151347	0.977183	348	0.0528765	0.0286227	0.994937
bilirubin degradation product, C16H18N2O5 (3)**	BMI	-0.0200242	0.664588	348	0.0461406	-0.433982	0.90502
bilirubin degradation product, C16H18N2O5 (3)**	EVER_SMOKER	-0.048843	0.639086	348	0.104051	-0.469416	0.896198
bilirubin degradation product, C16H18N2O5 (3)**	Blood.donations.within.2.years	-0.00154163	0.985585	348	0.0852583	-0.0180819	0.997137
bilirubin degradation product, C16H18N2O5 (3)**	year2022	0.393074	0.0304681	348	0.180855	2.17342	0.21102
bilirubin degradation product, C16H18N2O5 (3)**	month_sin	-0.54676	6.60928e-06	348	0.119365	-4.58058	0.000256448
bilirubin degradation product, C16H18N2O5 (3)**	month_cos	0.251899	0.00259317	348	0.0829793	3.03569	0.0358465
bilirubin degradation product, C16H18N2O5 (3)**	hour_sin	0.0141558	0.983176	348	0.670764	0.021104	0.996899
bilirubin degradation product, C16H18N2O5 (3)**	hour_cos	-0.713431	0.86173	348	4.09288	-0.17431	0.966056
bilirubin degradation product, C16H18N2O5 (3)**	time_between_donation_and_centrifugation	0.0461417	0.6392	348	0.0983293	0.469257	0.896198
bilirubin degradation product, C16H18N2O5 (3)**	time_between_centrifugation_and_freezing	-0.0918154	0.0758616	348	0.0515559	-1.78089	0.362713
bilirubin degradation product, C16H18N2O5 (4)**	AGE_SAMPLING	0.0210239	0.696141	348	0.053786	0.39088	0.913354
bilirubin degradation product, C16H18N2O5 (4)**	BMI	-0.021636	0.645117	348	0.0469342	-0.460985	0.899622
bilirubin degradation product, C16H18N2O5 (4)**	EVER_SMOKER	-0.0172934	0.870311	348	0.10584	-0.163392	0.966776
bilirubin degradation product, C16H18N2O5 (4)**	Blood.donations.within.2.years	-0.00938758	0.913867	348	0.0867247	-0.108246	0.978696
bilirubin degradation product, C16H18N2O5 (4)**	year2022	0.355353	0.0542723	348	0.183966	1.93163	0.298893
bilirubin degradation product, C16H18N2O5 (4)**	month_sin	-0.555748	6.71176e-06	348	0.121418	-4.57715	0.000259404
bilirubin degradation product, C16H18N2O5 (4)**	month_cos	0.216172	0.0108843	348	0.0844065	2.56109	0.103274
bilirubin degradation product, C16H18N2O5 (4)**	hour_sin	-0.103462	0.879567	348	0.682301	-0.151637	0.970116
bilirubin degradation product, C16H18N2O5 (4)**	hour_cos	0.178124	0.9659	348	4.16328	0.0427844	0.991758
bilirubin degradation product, C16H18N2O5 (4)**	time_between_donation_and_centrifugation	0.0441639	0.659109	348	0.10002	0.441548	0.903606
bilirubin degradation product, C16H18N2O5 (4)**	time_between_centrifugation_and_freezing	-0.117516	0.0257089	348	0.0524426	-2.24085	0.188812
N,N-dimethyl-pro-pro	AGE_SAMPLING	0.247023	1.37974e-07	348	0.0458611	5.38633	8.80419e-06
N,N-dimethyl-pro-pro	BMI	-0.0314062	0.43315	348	0.0400189	-0.784784	0.794372
N,N-dimethyl-pro-pro	EVER_SMOKER	-0.280128	0.00207607	348	0.0902456	-3.10406	0.0303828
N,N-dimethyl-pro-pro	Blood.donations.within.2.years	-0.0634707	0.39134	348	0.0739467	-0.858332	0.768861
N,N-dimethyl-pro-pro	year2022	-0.0469104	0.765086	348	0.15686	-0.299059	0.939623
N,N-dimethyl-pro-pro	month_sin	0.0341216	0.741923	348	0.103528	0.329588	0.931225
N,N-dimethyl-pro-pro	month_cos	-0.100552	0.163323	348	0.07197	-1.39713	0.544433
N,N-dimethyl-pro-pro	hour_sin	-0.799324	0.170401	348	0.581771	-1.37395	0.55625
N,N-dimethyl-pro-pro	hour_cos	7.50746	0.0352004	348	3.54986	2.11486	0.230376
N,N-dimethyl-pro-pro	time_between_donation_and_centrifugation	0.0502263	0.556314	348	0.0852834	0.588933	0.856657
N,N-dimethyl-pro-pro	time_between_centrifugation_and_freezing	-0.0251567	0.574099	348	0.0447157	-0.562593	0.86583
oxindolylalanine	AGE_SAMPLING	0.0535872	0.339901	348	0.0560675	0.955762	0.733636
oxindolylalanine	BMI	-0.167918	0.000675989	348	0.0489251	-3.43215	0.0126586
oxindolylalanine	EVER_SMOKER	0.00888002	0.9359	348	0.11033	0.0804862	0.984373
oxindolylalanine	Blood.donations.within.2.years	0.136369	0.132409	348	0.0904034	1.50845	0.491253
oxindolylalanine	year2022	-0.0136756	0.943193	348	0.191769	-0.0713126	0.985446
oxindolylalanine	month_sin	0.0183112	0.885057	348	0.126568	0.144675	0.971629
oxindolylalanine	month_cos	0.0763926	0.385909	348	0.0879869	0.868227	0.767234
oxindolylalanine	hour_sin	-1.92795	0.00707026	348	0.711243	-2.71067	0.076461
oxindolylalanine	hour_cos	2.48007	0.568082	348	4.33988	0.57146	0.862843
oxindolylalanine	time_between_donation_and_centrifugation	0.0214901	0.836831	348	0.104263	0.206114	0.96036
oxindolylalanine	time_between_centrifugation_and_freezing	-0.0637135	0.244677	348	0.0546672	-1.16548	0.648746
tetrahydrocortisone glucuronide (5)	AGE_SAMPLING	-0.00814476	0.865146	348	0.0479214	-0.169961	0.966695
tetrahydrocortisone glucuronide (5)	BMI	0.270939	3.40201e-10	348	0.0418167	6.47921	4.4043e-08
