## Supplemental Tables for "Blood donor biobank pipeline to collect genome-based samples for research" (part 5 of 7)

### Sheet: S6 Metabolomics, female (continued)
Metabolite	Covariate	Estimate	P-value	Amount of donors	Standard error	Statistic	FDR
tetrahydrocortisone glucuronide (5)	EVER_SMOKER	0.0873845	0.354784	348	0.0942997	0.926668	0.743185
tetrahydrocortisone glucuronide (5)	Blood.donations.within.2.years	0.0070749	0.927102	348	0.0772686	0.0915625	0.982257
tetrahydrocortisone glucuronide (5)	year2022	0.0104179	0.949359	348	0.163907	0.0635601	0.987572
tetrahydrocortisone glucuronide (5)	month_sin	-0.00863908	0.936398	348	0.108179	-0.0798592	0.984435
tetrahydrocortisone glucuronide (5)	month_cos	-0.0109977	0.883822	348	0.0752031	-0.146241	0.971629
tetrahydrocortisone glucuronide (5)	hour_sin	-1.07648	0.0775276	348	0.607906	-1.7708	0.366009
tetrahydrocortisone glucuronide (5)	hour_cos	2.66748	0.472578	348	3.70933	0.719127	0.818023
tetrahydrocortisone glucuronide (5)	time_between_donation_and_centrifugation	0.224134	0.0123799	348	0.0891146	2.51512	0.114244
tetrahydrocortisone glucuronide (5)	time_between_centrifugation_and_freezing	0.0255523	0.584841	348	0.0467245	0.546871	0.871576
perfluorohexanesulfonate (PFHxS)	AGE_SAMPLING	0.285231	4.60955e-10	348	0.0443779	6.42731	5.64208e-08
perfluorohexanesulfonate (PFHxS)	BMI	-0.0152985	0.693058	348	0.0387246	-0.395058	0.912511
perfluorohexanesulfonate (PFHxS)	EVER_SMOKER	-0.00276862	0.974727	348	0.0873268	-0.0317041	0.994736
perfluorohexanesulfonate (PFHxS)	Blood.donations.within.2.years	-0.351326	1.44357e-06	348	0.071555	-4.90987	6.96637e-05
perfluorohexanesulfonate (PFHxS)	year2022	-0.250845	0.0993726	348	0.151787	-1.65261	0.422601
perfluorohexanesulfonate (PFHxS)	month_sin	0.0361288	0.718603	348	0.10018	0.360639	0.920665
perfluorohexanesulfonate (PFHxS)	month_cos	0.00828645	0.90536	348	0.0696423	0.118986	0.976623
perfluorohexanesulfonate (PFHxS)	hour_sin	-0.071566	0.898919	348	0.562955	-0.127126	0.975974
perfluorohexanesulfonate (PFHxS)	hour_cos	2.01392	0.55809	348	3.43505	0.586285	0.857265
perfluorohexanesulfonate (PFHxS)	time_between_donation_and_centrifugation	-0.0220535	0.789458	348	0.0825251	-0.267234	0.94516
perfluorohexanesulfonate (PFHxS)	time_between_centrifugation_and_freezing	0.0136481	0.752644	348	0.0432695	0.315421	0.935655

### Sheet: S7 Proteomics
Protein	Covariate	Estimate	P-value	Amount of donors	Standard error	Statistic	FDR
SPINT3	SEX_IMPUTED_FEMALE	-1.59351	0	934	0.016398	-97.1772	0
INSL3	SEX_IMPUTED_FEMALE	-1.5003	0	934	0.0168482	-89.0479	0
EDDM3B	SEX_IMPUTED_FEMALE	-1.6617	3.69337e-269	934	0.0321767	-51.643	4.53891e-265
KLK3	SEX_IMPUTED_FEMALE	-1.47541	3.04193e-262	934	0.0292668	-50.4122	2.80375e-258
ELN	AGE_SAMPLING	0.77004	8.86849e-181	934	0.0209014	36.8416	6.53927e-177
CXCL17	AGE_SAMPLING	0.711916	1.08308e-153	934	0.0218399	32.597	6.65519e-150
PZP	SEX_IMPUTED_FEMALE	1.41467	2.16702e-149	934	0.0443063	31.9292	1.14134e-145
TEX101	SEX_IMPUTED_FEMALE	-1.28986	1.3872e-146	934	0.0409555	-31.4941	6.39289e-143
XG	SEX_IMPUTED_FEMALE	1.22369	2.23262e-141	934	0.0398756	30.6876	9.14581e-138
ACRV1	SEX_IMPUTED_FEMALE	-1.35101	2.90578e-133	934	0.0459028	-29.432	1.0713e-129
EDA2R	AGE_SAMPLING	0.748056	3.80457e-130	934	0.0258399	28.9497	1.27515e-126
LTBP2	AGE_SAMPLING	0.73819	1.56132e-129	934	0.0255829	28.8548	4.79689e-126
WNT9A	AGE_SAMPLING	0.65815	1.50231e-106	934	0.026033	25.2813	4.26056e-103
FSHB	SEX_IMPUTED_FEMALE	1.08975	3.346e-104	934	0.0437424	24.913	8.81146e-101
LEP	SEX_IMPUTED_FEMALE	1.16396	2.16042e-100	934	0.0478732	24.3133	5.31003e-97
GDF15	AGE_SAMPLING	0.586907	2.25532e-98	934	0.0244602	23.9944	5.19683e-95
CD38	SEX_IMPUTED_FEMALE	-1.33432	4.38627e-98	934	0.0557157	-23.9487	9.51254e-95
LEP	BMI	0.514382	1.27811e-92	934	0.0222865	23.0804	2.61786e-89
FSHB	AGE_SAMPLING	0.478907	3.33465e-89	934	0.0212531	22.5335	6.47062e-86
ITGB5	AGE_SAMPLING	0.471	1.21551e-88	934	0.0209862	22.4433	2.24068e-85
NEFL	AGE_SAMPLING	0.605056	4.4384e-85	934	0.0276678	21.8686	7.79213e-82
PSPN	SEX_IMPUTED_FEMALE	-1.20752	2.36697e-83	934	0.0559337	-21.5885	3.96661e-80
WFDC2	AGE_SAMPLING	0.572886	2.07441e-76	934	0.0280137	20.4502	3.32519e-73
MMP3	SEX_IMPUTED_FEMALE	-1.17873	1.0112e-74	934	0.0584389	-20.1702	1.55337e-71
SCARF2	AGE_SAMPLING	0.550687	1.34751e-73	934	0.027558	19.9829	1.9872e-70
HAVCR1	AGE_SAMPLING	0.552313	1.3745e-72	934	0.0278744	19.8143	1.94904e-69
CRTAC1	AGE_SAMPLING	0.60222	3.58422e-70	934	0.0310291	19.4082	4.89419e-67
PROK1	SEX_IMPUTED_FEMALE	-1.08865	7.41485e-70	934	0.0562465	-19.3549	9.76323e-67
CDCP1	AGE_SAMPLING	0.515491	1.50384e-67	934	0.0271832	18.9636	1.91184e-64
MLN	AGE_SAMPLING	0.552017	4.46513e-64	934	0.0300531	18.368	5.48734e-61
IL1RN	BMI	0.512015	7.39426e-64	934	0.0279329	18.3302	8.79392e-61
TNFSF13	AGE_SAMPLING	0.557592	8.73719e-64	934	0.0304402	18.3176	1.00663e-60
NPTX2	SEX_IMPUTED_FEMALE	-1.09396	1.32974e-63	934	0.0598245	-18.2861	1.4856e-60
FABP4	BMI	0.484443	1.45851e-61	934	0.0270163	17.9315	1.58154e-58
CD99	SEX_IMPUTED_FEMALE	-1.0311	4.17275e-61	934	0.0577588	-17.8517	4.39546e-58
ENPP2	SEX_IMPUTED_FEMALE	1.08639	1.37524e-60	934	0.0611672	17.761	1.4084e-57
PKD1	AGE_SAMPLING	0.541168	5.46812e-59	934	0.0309602	17.4795	5.44861e-56
CCL27	AGE_SAMPLING	0.54634	9.29763e-58	934	0.0316509	17.2614	9.02065e-55
CALCA	SEX_IMPUTED_FEMALE	-1.10706	1.28712e-57	934	0.0642287	-17.2363	1.21676e-54
GFAP	AGE_SAMPLING	0.478585	2.50898e-57	934	0.0278495	17.1847	2.31253e-54
RET	AGE_SAMPLING	-0.527096	3.39429e-56	934	0.0310375	-16.9826	3.05221e-53
LMOD1	AGE_SAMPLING	0.527463	1.77812e-53	934	0.0319836	16.4917	1.56085e-50
OBP2B	SEX_IMPUTED_FEMALE	-1.04746	7.1812e-52	934	0.0646659	-16.1981	6.01719e-49
CXCL9	AGE_SAMPLING	0.489043	7.124e-52	934	0.0301902	16.1987	6.01719e-49
TREM2	AGE_SAMPLING	0.467115	3.4851e-51	934	0.0290642	16.0718	2.8553e-48
EFEMP1	AGE_SAMPLING	0.43556	6.28244e-51	934	0.0271807	16.0246	5.03524e-48
MXRA8	AGE_SAMPLING	0.420295	1.02786e-50	934	0.0262929	15.9851	8.06279e-48
RSPO3	AGE_SAMPLING	0.475747	1.51797e-50	934	0.0298204	15.9537	1.16592e-47
ITGAV	AGE_SAMPLING	0.480719	1.79478e-49	934	0.0305133	15.7544	1.35041e-46
IGDCC4	AGE_SAMPLING	-0.463975	2.21417e-49	934	0.0294823	-15.7374	1.63264e-46
CCL11	AGE_SAMPLING	0.49665	7.22627e-49	934	0.0317522	15.6414	5.22389e-46
LMOD1_Inflammation_II	AGE_SAMPLING	0.512031	7.70927e-49	934	0.0327467	15.6361	5.46587e-46
SPINK2	SEX_IMPUTED_FEMALE	-0.944949	3.25964e-48	934	0.0608911	-15.5187	2.26748e-45
SSC4D	BMI	0.437806	2.71927e-47	934	0.0285311	15.3449	1.85656e-44
ADM	AGE_SAMPLING	0.430716	8.41889e-47	934	0.0282403	15.2519	5.64341e-44
LMOD1_Cardiometabolic_II	AGE_SAMPLING	0.51528	1.30253e-46	934	0.0338647	15.2158	8.57532e-44
ITGBL1	AGE_SAMPLING	0.441975	1.94503e-46	934	0.0291105	15.1827	1.25806e-43
AMOT	SEX_IMPUTED_FEMALE	0.965575	5.44277e-46	934	0.063956	15.0975	3.45972e-43
CXCL14	AGE_SAMPLING	0.53604	6.47651e-46	934	0.0355392	15.0831	4.04705e-43
SUSD5	AGE_SAMPLING	0.473091	7.91132e-46	934	0.0314003	15.0664	4.86124e-43
CDHR2	BMI	0.4143	8.27604e-46	934	0.0275051	15.0627	5.00198e-43
NPPC	SEX_IMPUTED_FEMALE	-0.94163	1.55851e-45	934	0.0627333	-15.0101	9.26762e-43
LMOD1_Neurology_II	AGE_SAMPLING	0.49973	1.89254e-45	934	0.0333289	14.9939	1.10753e-42
GH1	SEX_IMPUTED_FEMALE	0.865917	2.05194e-45	934	0.0577773	14.9872	1.18205e-42
PCOLCE	AGE_SAMPLING	0.445235	2.72354e-44	934	0.0301429	14.7708	1.54479e-41
IL1RL1	SEX_IMPUTED_FEMALE	-0.943747	4.48039e-44	934	0.0640743	-14.729	2.50277e-41
FGF5	AGE_SAMPLING	0.467492	4.93757e-44	934	0.0317573	14.7208	2.71699e-41
MSR1	AGE_SAMPLING	0.434962	1.19593e-43	934	0.029698	14.6462	6.48404e-41
SCRG1	AGE_SAMPLING	0.408002	4.65812e-43	934	0.0280779	14.5311	2.48892e-40
FURIN	BMI	0.416278	6.47548e-43	934	0.0287027	14.5031	3.41054e-40
CRISP2	SEX_IMPUTED_FEMALE	-0.901653	8.10431e-43	934	0.0622515	-14.484	4.20831e-40
TNFRSF10B	AGE_SAMPLING	0.409191	1.34906e-42	934	0.028336	14.4407	6.90794e-40
CTSV	AGE_SAMPLING	-0.443135	3.62812e-41	934	0.031298	-14.1586	1.83235e-38
LPL	SEX_IMPUTED_FEMALE	0.842549	6.31199e-41	934	0.0597097	14.1108	3.14473e-38
COL4A1	BMI	-0.437929	9.69121e-41	934	0.0311169	-14.0737	4.76394e-38
RSPO1	AGE_SAMPLING	0.413244	4.7733e-40	934	0.0296545	13.9353	2.31555e-37
SCARB2	AGE_SAMPLING	0.401841	6.74978e-40	934	0.0288988	13.9051	3.23183e-37
IGFBP2	BMI	-0.397686	9.25999e-40	934	0.0286569	-13.8775	4.37689e-37
GHR	BMI	0.417036	2.2628e-39	934	0.0302214	13.7994	1.05601e-36
CD248	AGE_SAMPLING	0.452631	4.57776e-39	934	0.0329485	13.7375	2.10966e-36
VIT	SEX_IMPUTED_FEMALE	-0.879173	1.67503e-38	934	0.0645349	-13.6232	7.53112e-36
CAT	SEX_IMPUTED_FEMALE	-0.853409	1.66324e-38	934	0.0626408	-13.6239	7.53112e-36
LECT2	AGE_SAMPLING	0.416933	3.38267e-38	934	0.0307449	13.561	1.50256e-35
IGFBP1	BMI	-0.421957	6.22729e-38	934	0.0312401	-13.5069	2.66962e-35
MEPE	AGE_SAMPLING	-0.396035	6.1237e-38	934	0.0293177	-13.5084	2.66962e-35
IL17D	AGE_SAMPLING	0.430995	6.16245e-38	934	0.031907	13.5078	2.66962e-35
GNAS	AGE_SAMPLING	-0.273056	1.44087e-37	934	0.0203284	-13.4322	6.10598e-35
ENDOU	SEX_IMPUTED_FEMALE	-0.864183	1.8666e-37	934	0.0644473	-13.4092	7.82022e-35
ADM	BMI	0.359143	8.54234e-37	934	0.0270582	13.273	3.53864e-34
ART3	SEX_IMPUTED_FEMALE	-0.828914	9.3106e-37	934	0.0624878	-13.2652	3.81404e-34
PRELP	AGE_SAMPLING	0.390856	1.37444e-36	934	0.0295428	13.2302	5.56845e-34
SMOC1	AGE_SAMPLING	0.417214	1.74246e-36	934	0.0315861	13.2088	6.98271e-34
MMP7	AGE_SAMPLING	0.423019	1.88988e-36	934	0.0320433	13.2015	7.49205e-34
ADAMTS4	AGE_SAMPLING	0.376307	2.49636e-36	934	0.0285593	13.1764	9.79103e-34
RELT	SEX_IMPUTED_FEMALE	-0.88422	4.50715e-36	934	0.0673797	-13.123	1.74915e-33
TNFRSF11B	AGE_SAMPLING	0.422617	5.08021e-36	934	0.032231	13.1121	1.95101e-33
CHI3L1	AGE_SAMPLING	0.415625	1.02813e-35	934	0.0318532	13.0482	3.90773e-33
MSTN	SEX_IMPUTED_FEMALE	-0.812723	1.2887e-35	934	0.0623846	-13.0276	4.84815e-33
CKB	BMI	-0.382383	1.30236e-35	934	0.0293539	-13.0267	4.85002e-33
NPL	SEX_IMPUTED_FEMALE	-0.689743	1.77753e-35	934	0.0530639	-12.9983	6.55339e-33
HAGH	SEX_IMPUTED_FEMALE	-0.798494	2.81041e-35	934	0.0616286	-12.9566	1.02588e-32
FGFBP3	AGE_SAMPLING	0.411697	3.87055e-35	934	0.0318471	12.9273	1.39902e-32
SEPTIN8	AGE_SAMPLING	0.275453	5.81739e-35	934	0.0213695	12.89	2.08229e-32
CFH	BMI	0.413905	1.26167e-34	934	0.0322885	12.819	4.47264e-32
CDHR2	SEX_IMPUTED_FEMALE	-0.756888	1.38195e-34	934	0.059083	-12.8106	4.85235e-32
VSNL1	SEX_IMPUTED_FEMALE	-0.847448	2.27275e-34	934	0.0663897	-12.7648	7.90488e-32
LAMP3	AGE_SAMPLING	0.409093	2.72333e-34	934	0.0320906	12.7481	9.38353e-32
FLT3LG	AGE_SAMPLING	0.42651	3.15188e-34	934	0.0334923	12.7346	1.07596e-31
WFIKKN2	BMI	-0.387671	5.61364e-34	934	0.0305706	-12.6812	1.89875e-31
CD40	AGE_SAMPLING	0.179309	6.45797e-34	934	0.0141542	12.6682	2.16448e-31
LGALS9	BMI	0.352913	7.24179e-34	934	0.0278816	12.6576	2.40532e-31
CR2	AGE_SAMPLING	-0.408878	9.41455e-34	934	0.0323653	-12.6332	3.09907e-31
MFAP4	AGE_SAMPLING	0.421906	3.40671e-33	934	0.0337164	12.5134	1.11149e-30
HBQ1	SEX_IMPUTED_FEMALE	-0.802895	3.71179e-33	934	0.064204	-12.5054	1.20041e-30
IGFBP2	AGE_SAMPLING	0.373194	4.98648e-33	934	0.0299088	12.4777	1.59862e-30
AHSP	SEX_IMPUTED_FEMALE	-0.811083	5.12511e-33	934	0.0650158	-12.4752	1.6289e-30
COMP	AGE_SAMPLING	0.412911	9.30041e-33	934	0.0332476	12.4193	2.93066e-30
MB	SEX_IMPUTED_FEMALE	-0.908285	1.02467e-32	934	0.0731888	-12.4102	3.2015e-30
IGFBP6	SEX_IMPUTED_FEMALE	-0.828095	1.3556e-32	934	0.0668691	-12.3838	4.19985e-30
SOST	AGE_SAMPLING	0.387261	1.50931e-32	934	0.0312971	12.3737	4.63711e-30
SPESP1	SEX_IMPUTED_FEMALE	-0.775133	2.46556e-32	934	0.0628788	-12.3274	7.51241e-30
GMPR	SEX_IMPUTED_FEMALE	-0.477492	2.77883e-32	934	0.0387697	-12.3161	8.39755e-30
TFF1	AGE_SAMPLING	0.366504	2.97238e-32	934	0.0297735	12.3098	8.9094e-30
RARRES2	BMI	0.354599	4.29589e-32	934	0.0288881	12.2749	1.27726e-29
IGSF9	BMI	0.367858	6.96243e-32	934	0.0300806	12.2291	2.05353e-29
DBI	BMI	0.14055	1.2066e-31	934	0.0115424	12.1768	3.53056e-29
CTHRC1	AGE_SAMPLING	0.380787	1.22493e-31	934	0.0312752	12.1754	3.55598e-29
FABP5	BMI	0.213624	1.56987e-31	934	0.0175798	12.1517	4.5217e-29
REG4	AGE_SAMPLING	0.376438	2.11445e-31	934	0.0310509	12.1233	6.04307e-29
APOF	BMI	-0.374968	2.82594e-31	934	0.0310005	-12.0955	8.01437e-29
CCL13	AGE_SAMPLING	0.403926	3.15319e-31	934	0.0334236	12.085	8.87417e-29
PALM2	BMI	0.366527	3.32931e-31	934	0.0303421	12.0798	9.29886e-29
TALDO1	SEX_IMPUTED_FEMALE	-0.413289	3.64089e-31	934	0.0342375	-12.0713	1.00531e-28
GIPC2	AGE_SAMPLING	0.356608	3.6539e-31	934	0.0295427	12.0709	1.00531e-28
FABP4	SEX_IMPUTED_FEMALE	0.699037	4.76301e-31	934	0.0580331	12.0455	1.30076e-28
CDH2	AGE_SAMPLING	0.366794	4.92856e-31	934	0.0304591	12.0422	1.33607e-28
FSTL3	AGE_SAMPLING	0.379799	5.79457e-31	934	0.0315797	12.0267	1.55937e-28
MCAM	AGE_SAMPLING	0.382616	1.1907e-30	934	0.0319985	11.9573	3.18108e-28
LIPF	AGE_SAMPLING	0.379567	1.21139e-30	934	0.031748	11.9556	3.21307e-28
HSPB6	AGE_SAMPLING	0.398374	1.25529e-30	934	0.0333306	11.9522	3.3057e-28
CA1	SEX_IMPUTED_FEMALE	-0.805566	1.27692e-30	934	0.0674082	-11.9506	3.33884e-28
SLITRK1	BMI	-0.34759	1.62677e-30	934	0.0291427	-11.9272	4.22365e-28
IFI30	AGE_SAMPLING	0.356003	2.51118e-30	934	0.0299536	11.8851	6.47427e-28
RBP5	BMI	0.335719	3.06462e-30	934	0.0282929	11.8658	7.84627e-28
LYZL2	SEX_IMPUTED_FEMALE	-0.751988	3.19278e-30	934	0.0633955	-11.8619	8.11803e-28
LRP1	AGE_SAMPLING	0.313362	3.72876e-30	934	0.0264512	11.8468	9.41589e-28
SELL	AGE_SAMPLING	-0.384022	4.04475e-30	934	0.0324373	-11.8389	1.01443e-27
DKK3	AGE_SAMPLING	0.364186	5.08785e-30	934	0.0308199	11.8166	1.26743e-27
CSTB	BMI	0.329894	6.23306e-30	934	0.0279647	11.7968	1.54228e-27
NCAM1	SEX_IMPUTED_FEMALE	-0.803915	8.86826e-30	934	0.0683461	-11.7624	2.1797e-27
BPIFB2	BMI	0.343301	9.79235e-30	934	0.0292103	11.7527	2.39089e-27
CLMP	SEX_IMPUTED_FEMALE	0.742648	1.21852e-29	934	0.0633045	11.7314	2.95556e-27
RNASE1	AGE_SAMPLING	0.325622	1.44679e-29	934	0.0277964	11.7146	3.48629e-27
CKB	AGE_SAMPLING	0.358698	1.5422e-29	934	0.0306362	11.7083	3.69207e-27
GPD1	BMI	0.352063	1.5592e-29	934	0.0300722	11.7072	3.70867e-27
GSTA1	BMI	0.351441	1.60791e-29	934	0.0300268	11.7042	3.80003e-27
SERPINA11	SEX_IMPUTED_FEMALE	0.755251	1.6802e-29	934	0.0645519	11.6999	3.94558e-27
APCS	SEX_IMPUTED_FEMALE	-0.738946	1.87249e-29	934	0.0632156	-11.6893	4.36931e-27
SFRP1	AGE_SAMPLING	0.359573	2.61469e-29	934	0.0308473	11.6565	6.0628e-27
NCAN	BMI	-0.333789	2.75123e-29	934	0.0286477	-11.6515	6.33952e-27
XG	AGE_SAMPLING	0.225428	3.24131e-29	934	0.0193743	11.6354	7.4224e-27
IGFBP4	AGE_SAMPLING	0.346907	3.56337e-29	934	0.0298387	11.6261	8.10953e-27
YOD1	SEX_IMPUTED_FEMALE	-0.531208	3.78269e-29	934	0.0457142	-11.6202	8.55584e-27
CCL3	AGE_SAMPLING	0.336058	3.89099e-29	934	0.0289271	11.6174	8.74714e-27
SHBG	BMI	-0.344404	3.92349e-29	934	0.0296476	-11.6166	8.76673e-27
NT5C1A	AGE_SAMPLING	0.314399	4.70298e-29	934	0.0271063	11.5987	1.04451e-26
CHCHD10	SEX_IMPUTED_FEMALE	-0.718428	5.31904e-29	934	0.0620052	-11.5866	1.16728e-26
RTN4R	BMI	0.366699	5.29387e-29	934	0.0316473	11.5871	1.16728e-26
CHGA	AGE_SAMPLING	0.332017	5.67831e-29	934	0.0286712	11.5801	1.23874e-26
SHBG	SEX_IMPUTED_FEMALE	0.735735	7.49998e-29	934	0.0636854	11.5526	1.62653e-26
NCR3LG1	SEX_IMPUTED_FEMALE	-0.748288	7.58263e-29	934	0.0647781	-11.5516	1.63483e-26
CCN5	AGE_SAMPLING	0.36674	9.07642e-29	934	0.0317971	11.5338	1.94552e-26
CA2	SEX_IMPUTED_FEMALE	-0.665883	1.12864e-28	934	0.0578417	-11.5122	2.40525e-26
TIMP4	AGE_SAMPLING	0.350988	1.16462e-28	934	0.0304966	11.5091	2.46766e-26
VSIG2	AGE_SAMPLING	0.347517	1.22053e-28	934	0.0302073	11.5044	2.57135e-26
PODXL2	AGE_SAMPLING	-0.376444	1.24352e-28	934	0.032727	-11.5026	2.60489e-26
SLMAP	AGE_SAMPLING	0.121718	1.37172e-28	934	0.0105908	11.4928	2.85721e-26
NOTCH3	AGE_SAMPLING	0.383982	1.9001e-28	934	0.033505	11.4604	3.93556e-26
SPON1	AGE_SAMPLING	0.382168	2.29441e-28	934	0.0334014	11.4417	4.72571e-26
CCS	SEX_IMPUTED_FEMALE	-0.540518	2.80682e-28	934	0.0473243	-11.4216	5.74898e-26
LEFTY2	AGE_SAMPLING	0.366241	2.8772e-28	934	0.0320727	11.4191	5.86059e-26
MMP12	AGE_SAMPLING	0.349559	3.95447e-28	934	0.0306972	11.3874	8.01063e-26
CA14	BMI	-0.327162	5.90165e-28	934	0.0288317	-11.3473	1.18897e-25
PTN	AGE_SAMPLING	0.296191	6.13358e-28	934	0.0261112	11.3434	1.22898e-25
ITGB6	SEX_IMPUTED_FEMALE	-0.707679	7.09786e-28	934	0.0624674	-11.3288	1.41451e-25
SIGLEC7	AGE_SAMPLING	0.35677	8.52778e-28	934	0.0315436	11.3104	1.69033e-25
ADH4	BMI	0.339635	8.98073e-28	934	0.0300424	11.3052	1.7706e-25
PARK7	SEX_IMPUTED_FEMALE	-0.286982	1.07731e-27	934	0.0254262	-11.2869	2.11267e-25
APCS	BMI	0.331742	1.24084e-27	934	0.0294289	11.2726	2.42049e-25
NSFL1C	SEX_IMPUTED_FEMALE	-0.347124	1.36611e-27	934	0.0308199	-11.263	2.65082e-25
SRPX	AGE_SAMPLING	0.36973	1.54513e-27	934	0.0328632	11.2506	2.98251e-25
PEBP1	SEX_IMPUTED_FEMALE	-0.327073	1.72297e-27	934	0.0291001	-11.2396	3.30847e-25
PRDX2	SEX_IMPUTED_FEMALE	-0.76788	2.34215e-27	934	0.0685084	-11.2086	4.47412e-25
CD302	AGE_SAMPLING	0.358863	2.74687e-27	934	0.032063	11.1924	5.22019e-25
KLK4	AGE_SAMPLING	0.370516	2.81876e-27	934	0.0331119	11.1898	5.32934e-25
CCN1	AGE_SAMPLING	0.4031	4.02902e-27	934	0.0361407	11.1536	7.57866e-25
CST3	AGE_SAMPLING	0.346847	6.07169e-27	934	0.0312139	11.1119	1.1363e-24
SHISA5	AGE_SAMPLING	0.348262	6.33375e-27	934	0.0313534	11.1076	1.17936e-24
TIMP1	AGE_SAMPLING	0.356414	7.22198e-27	934	0.0321259	11.0943	1.33799e-24
CA9	AGE_SAMPLING	0.335228	7.63156e-27	934	0.0302317	11.0887	1.4068e-24
DPT	AGE_SAMPLING	0.359407	1.06958e-26	934	0.0325131	11.0542	1.96185e-24
SSC4D	SEX_IMPUTED_FEMALE	-0.67682	1.18817e-26	934	0.061287	-11.0435	2.16858e-24
NFASC	AGE_SAMPLING	0.366501	1.44149e-26	934	0.0332466	11.0237	2.61797e-24
NTRK3	BMI	-0.329407	1.46765e-26	934	0.0298867	-11.0219	2.65243e-24
CXCL8_Inflammation	AGE_SAMPLING	0.356419	1.48476e-26	934	0.032341	11.0207	2.67024e-24
LHPP	SEX_IMPUTED_FEMALE	-0.586393	1.60247e-26	934	0.0532462	-11.0129	2.86795e-24
OGN	SEX_IMPUTED_FEMALE	0.694881	1.72914e-26	934	0.0631419	11.0051	3.07972e-24
PLIN1	BMI	0.329663	1.88571e-26	934	0.0299797	10.9962	3.34241e-24
GSTA3	BMI	0.324187	1.8964e-26	934	0.0294834	10.9956	3.34528e-24
NCS1	AGE_SAMPLING	0.354483	2.72712e-26	934	0.0323484	10.9583	4.78779e-24
CNTN3	SEX_IMPUTED_FEMALE	-0.702941	3.72151e-26	934	0.0643348	-10.9263	6.50259e-24
TMSB10	BMI	0.166207	3.85637e-26	934	0.0152168	10.9226	6.70644e-24
IL6	BMI	0.308606	4.10738e-26	934	0.0282706	10.9161	7.10943e-24
PSMG3	SEX_IMPUTED_FEMALE	-0.520962	4.47916e-26	934	0.0477632	-10.9072	7.71672e-24
GPR15L	AGE_SAMPLING	0.352554	5.65887e-26	934	0.0323948	10.8831	9.70379e-24
CXCL8_Neurology	AGE_SAMPLING	0.335251	6.17488e-26	934	0.0308304	10.874	1.05396e-23
RIDA	BMI	0.316465	7.60509e-26	934	0.0291607	10.8525	1.29209e-23
SCGB3A2	BMI	-0.335467	8.02083e-26	934	0.0309273	-10.847	1.35648e-23
ACY1	SEX_IMPUTED_FEMALE	-0.692984	8.92514e-26	934	0.0639527	-10.8359	1.50252e-23
CFB	BMI	0.327579	9.06021e-26	934	0.0302353	10.8343	1.51833e-23
FTCD	BMI	0.317001	1.1253e-25	934	0.0293198	10.8118	1.87726e-23
AK1	SEX_IMPUTED_FEMALE	-0.519901	1.58151e-25	934	0.0482442	-10.7765	2.62645e-23
ADH1B	BMI	0.319529	1.67066e-25	934	0.0296664	10.7707	2.76206e-23
MDK	AGE_SAMPLING	0.319366	1.96387e-25	934	0.0296977	10.7539	3.23231e-23
IGFBP7	AGE_SAMPLING	0.350553	1.98807e-25	934	0.0326017	10.7526	3.25761e-23
ENO3	SEX_IMPUTED_FEMALE	-0.718864	2.3636e-25	934	0.0669672	-10.7346	3.85581e-23
PLXNB2	AGE_SAMPLING	0.352326	2.94449e-25	934	0.032892	10.7116	4.78227e-23
FCAMR	BMI	0.336712	2.98263e-25	934	0.0314383	10.7103	4.82296e-23
NIT2	BMI	0.201742	3.12487e-25	934	0.018845	10.7054	5.03091e-23
IL6_Inflammation	BMI	0.318026	3.44448e-25	934	0.0297354	10.6952	5.52135e-23
MSMB	SEX_IMPUTED_FEMALE	-0.702418	3.70854e-25	934	0.0657236	-10.6874	5.9189e-23
DCXR	SEX_IMPUTED_FEMALE	-0.70486	3.89462e-25	934	0.0659838	-10.6823	6.18908e-23
F3	AGE_SAMPLING	0.365109	3.94744e-25	934	0.0341833	10.6809	6.24611e-23
DNPH1	SEX_IMPUTED_FEMALE	-0.489526	5.00007e-25	934	0.0459386	-10.6561	7.87788e-23
CXCL8	AGE_SAMPLING	0.341607	5.34221e-25	934	0.0320783	10.6492	8.38114e-23
COLEC12	AGE_SAMPLING	0.331734	5.54838e-25	934	0.0311628	10.6452	8.6677e-23
BLVRB	SEX_IMPUTED_FEMALE	-0.703746	5.68424e-25	934	0.0661251	-10.6426	8.84248e-23
IMPACT	SEX_IMPUTED_FEMALE	-0.317545	5.79104e-25	934	0.0298425	-10.6407	8.97075e-23
CDC42BPB	month_cos	0.262213	7.31979e-25	934	0.0246997	10.616	1.12915e-22
DNAJC9	SEX_IMPUTED_FEMALE	-0.352425	7.85513e-25	934	0.0332207	-10.6086	1.20668e-22
DTX3	AGE_SAMPLING	0.347754	8.51256e-25	934	0.0328066	10.6001	1.30225e-22
ADAMTS15	BMI	0.317053	1.06677e-24	934	0.0299776	10.5763	1.6252e-22
CFI	BMI	0.290924	1.15528e-24	934	0.027529	10.5679	1.75279e-22
CHRDL1	AGE_SAMPLING	0.344856	1.24032e-24	934	0.0326556	10.5604	1.8741e-22
CES1	BMI	0.320566	1.41041e-24	934	0.0303946	10.5468	2.1224e-22
RBKS	SEX_IMPUTED_FEMALE	-0.658777	2.30281e-24	934	0.0627715	-10.4948	3.45122e-22
IL18R1	BMI	0.328981	2.33914e-24	934	0.0313519	10.4932	3.49148e-22
CPM	BMI	0.319244	2.57905e-24	934	0.030454	10.4828	3.83405e-22
CA14	SEX_IMPUTED_FEMALE	-0.64891	2.70681e-24	934	0.0619327	-10.4777	4.00782e-22
BCAN	BMI	-0.328902	2.75137e-24	934	0.031396	-10.4759	4.0575e-22
ATXN3	SEX_IMPUTED_FEMALE	-0.402141	2.92004e-24	934	0.0384104	-10.4696	4.28909e-22
DPY30	BMI	0.177216	3.02147e-24	934	0.0169326	10.466	4.42046e-22
METAP2	SEX_IMPUTED_FEMALE	-0.281568	3.20993e-24	934	0.0269198	-10.4595	4.66657e-22
KRT18	BMI	0.30452	3.21501e-24	934	0.0291147	10.4594	4.66657e-22
PLA2G2A	SEX_IMPUTED_FEMALE	0.642731	4.08887e-24	934	0.0616013	10.4337	5.9117e-22
ENPP6	BMI	-0.332649	4.73948e-24	934	0.0319303	-10.418	6.8256e-22
SEZ6L	BMI	-0.304229	5.3278e-24	934	0.0292374	-10.4055	7.643e-22
SMAD5	AGE_SAMPLING	0.307051	5.74706e-24	934	0.0295316	10.3974	8.21251e-22
CCL8	AGE_SAMPLING	0.323049	6.06897e-24	934	0.0310877	10.3915	8.63902e-22
CNTN3	BMI	0.31071	7.1264e-24	934	0.0299499	10.3743	1.01052e-21
SEZ6L2	SEX_IMPUTED_FEMALE	0.699737	7.76821e-24	934	0.0675091	10.3651	1.09731e-21
MOG	AGE_SAMPLING	0.324319	8.46807e-24	934	0.0313175	10.3558	1.19161e-21
SUSD2	AGE_SAMPLING	0.333248	8.88036e-24	934	0.0321956	10.3507	1.24487e-21
B2M	AGE_SAMPLING	0.304373	8.99822e-24	934	0.02941	10.3493	1.25662e-21
DCBLD2	AGE_SAMPLING	0.331584	1.14422e-23	934	0.0321193	10.3235	1.59189e-21
ACE2	SEX_IMPUTED_FEMALE	-0.623408	1.35797e-23	934	0.0604953	-10.3051	1.88216e-21
PTPRZ1	AGE_SAMPLING	0.327508	1.36378e-23	934	0.0317827	10.3046	1.88315e-21
NCS1	SEX_IMPUTED_FEMALE	-0.684828	1.62041e-23	934	0.0665785	-10.286	2.22915e-21
CCL2	AGE_SAMPLING	0.361672	1.70419e-23	934	0.0351801	10.2806	2.33569e-21
MYL3	AGE_SAMPLING	0.33604	1.89896e-23	934	0.032724	10.2689	2.59299e-21
UPB1	BMI	0.319753	2.1488e-23	934	0.0311786	10.2555	2.92331e-21
NIT1	SEX_IMPUTED_FEMALE	-0.318924	2.52692e-23	934	0.031151	-10.238	3.42509e-21
ACY1	BMI	0.304662	2.64259e-23	934	0.029772	10.2332	3.56875e-21
KHK	BMI	0.317225	2.81633e-23	934	0.0310206	10.2263	3.7895e-21
CTHRC1	SEX_IMPUTED_FEMALE	-0.657898	2.96657e-23	934	0.0643696	-10.2206	3.97715e-21
IL6_Neurology	BMI	0.300764	3.12017e-23	934	0.0294429	10.2152	4.16792e-21
SMTN	AGE_SAMPLING	0.0768648	3.2883e-23	934	0.00752877	10.2095	4.37664e-21
LRG1	SEX_IMPUTED_FEMALE	0.6653	3.92014e-23	934	0.065287	10.1904	5.19883e-21
POMC	SEX_IMPUTED_FEMALE	-0.68272	4.0948e-23	934	0.0670276	-10.1857	5.411e-21
QDPR	SEX_IMPUTED_FEMALE	-0.376468	4.50946e-23	934	0.0369987	-10.1752	5.93766e-21
HHEX	BMI	0.132114	5.58893e-23	934	0.0130139	10.1518	7.30683e-21
B3GNT7	AGE_SAMPLING	0.342977	5.57322e-23	934	0.0337838	10.1521	7.30683e-21
CRIP2	AGE_SAMPLING	0.316821	5.73107e-23	934	0.0312168	10.1491	7.46619e-21
ITGB1	AGE_SAMPLING	0.302536	5.92966e-23	934	0.0298201	10.1454	7.6977e-21
CTSL	AGE_SAMPLING	0.321709	6.03064e-23	934	0.0317157	10.1435	7.80132e-21
CA6	SEX_IMPUTED_FEMALE	-0.6719	6.127e-23	934	0.0662507	-10.1418	7.87074e-21
ST13	SEX_IMPUTED_FEMALE	-0.377653	6.12139e-23	934	0.037237	-10.1419	7.87074e-21
CLMP	BMI	0.298864	6.15907e-23	934	0.0294703	10.1412	7.87422e-21
DIPK2B	SEX_IMPUTED_FEMALE	0.68104	6.17243e-23	934	0.0671572	10.141	7.87422e-21
PSME1	SEX_IMPUTED_FEMALE	-0.409732	7.02001e-23	934	0.0404596	-10.1269	8.92461e-21
LGALS1	BMI	0.259683	8.1748e-23	934	0.025685	10.1103	1.0357e-20
ALDH1A1	SEX_IMPUTED_FEMALE	-0.603857	8.6319e-23	934	0.0597621	-10.1044	1.08987e-20
AFM	BMI	0.309891	9.18066e-23	934	0.0306895	10.0976	1.1552e-20
DSG3	SEX_IMPUTED_FEMALE	-0.662335	1.11162e-22	934	0.0657295	-10.0767	1.39398e-20
NTRK3	AGE_SAMPLING	0.31417	1.15965e-22	934	0.0311923	10.072	1.44929e-20
EDN1	AGE_SAMPLING	0.323936	1.25575e-22	934	0.0321899	10.0633	1.56409e-20
OXT	BMI	0.314215	1.34429e-22	934	0.0312471	10.0558	1.66873e-20
LGALS9	AGE_SAMPLING	0.292481	1.40436e-22	934	0.0290996	10.051	1.73745e-20
PSME2	SEX_IMPUTED_FEMALE	-0.486558	1.73022e-22	934	0.0485195	-10.0281	2.13344e-20
COL9A1	AGE_SAMPLING	-0.330183	1.79485e-22	934	0.032939	-10.0241	2.20575e-20
L1CAM	AGE_SAMPLING	0.331291	1.82041e-22	934	0.0330547	10.0225	2.22973e-20
CALB2	BMI	0.270416	1.84985e-22	934	0.0269856	10.0207	2.25829e-20
LGALS4	AGE_SAMPLING	0.293808	1.85889e-22	934	0.0293216	10.0202	2.26183e-20
WFDC12	SEX_IMPUTED_FEMALE	-0.662703	1.93857e-22	934	0.0661672	-10.0156	2.35103e-20
LDLR	BMI	0.322281	2.00068e-22	934	0.0321891	10.0121	2.4184e-20
ORM1	BMI	0.328255	2.47293e-22	934	0.0328625	9.98875	2.97947e-20
MAN1A2	AGE_SAMPLING	0.339881	2.97772e-22	934	0.0340963	9.96824	3.57598e-20
PRRT3	BMI	-0.306242	3.39417e-22	934	0.0307664	-9.95377	4.06287e-20
STX7	SEX_IMPUTED_FEMALE	-0.387741	3.48987e-22	934	0.0389663	-9.95069	4.1639e-20
PCBD1	BMI	0.300271	3.78055e-22	934	0.0302027	9.94184	4.49617e-20
ADAM12	BMI	0.273063	3.86263e-22	934	0.0274727	9.93946	4.57902e-20
ADGRG1	AGE_SAMPLING	0.292159	4.65921e-22	934	0.0294554	9.91868	5.50563e-20
F9	BMI	0.290045	4.81751e-22	934	0.0292532	9.91497	5.6745e-20
LTA4H	AGE_SAMPLING	0.218019	4.88617e-22	934	0.0219923	9.9134	5.73705e-20
MXRA8	BMI	-0.249645	5.05988e-22	934	0.0251924	-9.90952	5.92215e-20
ACTA2	AGE_SAMPLING	0.325577	5.11181e-22	934	0.0328587	9.90839	5.96399e-20
HMBS	SEX_IMPUTED_FEMALE	-0.697893	5.24014e-22	934	0.0704541	-9.90563	6.09443e-20
THOP1	SEX_IMPUTED_FEMALE	-0.61183	5.42025e-22	934	0.0617893	-9.90188	6.28408e-20
CSPG4	AGE_SAMPLING	0.319739	6.02368e-22	934	0.032329	9.89015	6.96179e-20
NPL	AGE_SAMPLING	0.254742	6.56582e-22	934	0.0257821	9.88056	7.56464e-20
PGF	AGE_SAMPLING	0.33208	6.7782e-22	934	0.0336214	9.87702	7.78501e-20
IL6_Cardiometabolic	BMI	0.296136	7.01813e-22	934	0.0299941	9.87315	8.03554e-20
CA3	SEX_IMPUTED_FEMALE	-0.70837	7.30003e-22	934	0.071779	-9.86876	8.33243e-20
ADGRG2	SEX_IMPUTED_FEMALE	0.617969	7.44579e-22	934	0.0626326	9.86656	8.47257e-20
GUSB	BMI	0.308887	8.03639e-22	934	0.0313335	9.85806	9.11648e-20
UROD	SEX_IMPUTED_FEMALE	-0.33351	8.09204e-22	934	0.0338338	-9.85729	9.15145e-20
CDON	AGE_SAMPLING	-0.326765	9.38323e-22	934	0.0332052	-9.84077	1.05792e-19
SOD2	SEX_IMPUTED_FEMALE	-0.641316	1.04746e-21	934	0.0652508	-9.82848	1.17737e-19
GLO1	SEX_IMPUTED_FEMALE	-0.399199	1.06183e-21	934	0.0406229	-9.82696	1.1899e-19
PAEP	SEX_IMPUTED_FEMALE	0.672996	1.06889e-21	934	0.0684898	9.82622	1.19418e-19
HSPB6	SEX_IMPUTED_FEMALE	-0.673589	1.13922e-21	934	0.0685999	-9.8191	1.2689e-19
PPY	AGE_SAMPLING	0.29137	1.15352e-21	934	0.0296781	9.8177	1.28096e-19
ALDH1A1	BMI	0.273115	1.16281e-21	934	0.0278212	9.81681	1.2874e-19
GLOD4	SEX_IMPUTED_FEMALE	-0.288719	1.21064e-21	934	0.0294243	-9.8123	1.33635e-19
KEL	SEX_IMPUTED_FEMALE	-0.594128	1.3049e-21	934	0.0606012	-9.80391	1.43609e-19
AFP	AGE_SAMPLING	0.336531	1.3703e-21	934	0.0343454	9.79843	1.50358e-19
CD59	SEX_IMPUTED_FEMALE	-0.612801	1.5396e-21	934	0.0626241	-9.78538	1.68433e-19
BMP10	BMI	-0.30312	1.55403e-21	934	0.0309802	-9.78433	1.69509e-19
CDHR2	AGE_SAMPLING	0.280387	1.80827e-21	934	0.0287066	9.76733	1.96659e-19
ACHE	SEX_IMPUTED_FEMALE	-0.599204	2.20438e-21	934	0.0614879	-9.74507	2.38332e-19
DDT	BMI	0.261304	2.20161e-21	934	0.0268136	9.74521	2.38332e-19
DEFB4A_DEFB4B	SEX_IMPUTED_FEMALE	-0.664704	2.33981e-21	934	0.0682562	-9.73836	2.52234e-19
LAYN	AGE_SAMPLING	0.306846	2.52833e-21	934	0.0315372	9.72964	2.71762e-19
GP2	AGE_SAMPLING	0.324739	2.61401e-21	934	0.0333892	9.72588	2.80155e-19
FABP3	AGE_SAMPLING	0.346498	2.91176e-21	934	0.0356709	9.71372	3.11161e-19
NPPB	AGE_SAMPLING	0.289414	3.01115e-21	934	0.029806	9.70994	3.20852e-19
PLTP	BMI	-0.312328	3.46579e-21	934	0.0322185	-9.69407	3.68232e-19
CCDC80	AGE_SAMPLING	0.306624	3.509e-21	934	0.0316346	9.69267	3.71753e-19
PRKAR2A	SEX_IMPUTED_FEMALE	-0.271512	3.53803e-21	934	0.0280148	-9.69174	3.73754e-19
IGFBPL1	AGE_SAMPLING	0.321867	3.62127e-21	934	0.0332195	9.68911	3.81454e-19
COL6A3	BMI	0.307272	4.01288e-21	934	0.0317512	9.6775	4.21501e-19
NCAM2	BMI	-0.310269	4.18415e-21	934	0.0320766	-9.67277	4.38165e-19
CTSC	AGE_SAMPLING	0.330646	4.1953e-21	934	0.0341842	9.67247	4.38165e-19
OGN	AGE_SAMPLING	0.296623	4.33746e-21	934	0.0306787	9.6687	4.51732e-19
FAM3C	AGE_SAMPLING	0.327388	4.55984e-21	934	0.0338805	9.66304	4.73556e-19
BOLA2_BOLA2B	SEX_IMPUTED_FEMALE	-0.406651	5.35079e-21	934	0.0421622	-9.64492	5.54138e-19
DAG1	AGE_SAMPLING	0.138727	5.3917e-21	934	0.0143847	9.64405	5.5681e-19
WFIKKN1	SEX_IMPUTED_FEMALE	-0.626965	5.64204e-21	934	0.0650453	-9.6389	5.81035e-19
ADGRG2	BMI	-0.280317	7.03237e-21	934	0.0291575	-9.61389	7.22199e-19
SH3GLB2	SEX_IMPUTED_FEMALE	-0.428811	8.31433e-21	934	0.0446918	-9.59483	8.5148e-19
FAS	AGE_SAMPLING	0.278811	1.0094e-20	934	0.0291255	9.57273	1.03087e-18
IL18	SEX_IMPUTED_FEMALE	-0.587981	1.07588e-20	934	0.0614692	-9.56545	1.09574e-18
CXCL8_Cardiometabolic	AGE_SAMPLING	0.298768	1.10038e-20	934	0.0312425	9.56288	1.1176e-18
CDH15	SEX_IMPUTED_FEMALE	-0.597626	1.16343e-20	934	0.0625359	-9.55651	1.17613e-18
SPINK4	AGE_SAMPLING	0.291557	1.16439e-20	934	0.030509	9.55642	1.17613e-18
MVK	BMI	0.209301	1.51664e-20	934	0.0219711	9.52619	1.52775e-18
GGH	BMI	0.309976	1.56548e-20	934	0.0325518	9.52256	1.57264e-18
TNFRSF10A	AGE_SAMPLING	0.303031	1.64271e-20	934	0.0318409	9.51704	1.64575e-18
FGL1	SEX_IMPUTED_FEMALE	0.60589	2.13638e-20	934	0.063866	9.48689	2.13452e-18
PON3	BMI	-0.340455	2.15338e-20	934	0.0358904	-9.48598	2.1457e-18
QDPR	BMI	0.163178	2.3938e-20	934	0.0172241	9.47381	2.37884e-18
ACAN	SEX_IMPUTED_FEMALE	-0.613038	2.43026e-20	934	0.0647206	-9.47207	2.40857e-18
LAG3	AGE_SAMPLING	0.297076	2.49089e-20	934	0.0313728	9.46924	2.46204e-18
CXCL10	AGE_SAMPLING	0.320138	2.6365e-20	934	0.0338315	9.4627	2.599e-18
SERPINA6	SEX_IMPUTED_FEMALE	0.647628	2.97351e-20	934	0.0685404	9.44884	2.9234e-18
REG3A	AGE_SAMPLING	0.307092	2.99693e-20	934	0.0325036	9.44794	2.93859e-18
SOST	SEX_IMPUTED_FEMALE	-0.608559	3.00807e-20	934	0.0644147	-9.44751	2.94168e-18
SNCG	AGE_SAMPLING	0.299158	3.15691e-20	934	0.0316839	9.44194	3.07908e-18
DMP1	AGE_SAMPLING	-0.306043	3.67068e-20	934	0.032473	-9.42454	3.57073e-18
INHBC	BMI	0.30854	3.81366e-20	934	0.0327533	9.42013	3.70005e-18
VSIG4	AGE_SAMPLING	0.306149	3.95471e-20	934	0.0325139	9.41593	3.82683e-18
MAVS	month_cos	0.24719	4.00302e-20	934	0.0262562	9.41453	3.86344e-18
STX7	BMI	0.170747	4.06649e-20	934	0.01814	9.41271	3.91444e-18
TFPI	AGE_SAMPLING	0.350736	5.64439e-20	934	0.0374129	9.37474	5.4192e-18
MRC1	AGE_SAMPLING	0.292121	5.77609e-20	934	0.0311694	9.37206	5.53124e-18
PLB1	SEX_IMPUTED_FEMALE	-0.606078	6.12867e-20	934	0.064716	-9.36519	5.85368e-18
NT5C1A	BMI	0.24321	6.16978e-20	934	0.0259717	9.36441	5.87772e-18
MMP1	AGE_SAMPLING	0.331085	6.27491e-20	934	0.0353631	9.36245	5.96246e-18
PTS	BMI	0.270648	6.5248e-20	934	0.0289219	9.35792	6.18396e-18
SUSD5	SEX_IMPUTED_FEMALE	-0.603873	7.35831e-20	934	0.0646272	-9.34394	6.95606e-18
FSTL3	BMI	0.282714	7.38809e-20	934	0.0302579	9.34347	6.96635e-18
HS6ST2	SEX_IMPUTED_FEMALE	-0.643686	7.77989e-20	934	0.0689358	-9.33746	7.31707e-18
NUDT5	SEX_IMPUTED_FEMALE	-0.25224	8.46228e-20	934	0.0270422	-9.32768	7.9386e-18
PRAP1	BMI	0.2792	8.64978e-20	934	0.0299406	9.32512	8.09391e-18
DCTPP1	AGE_SAMPLING	0.266598	8.72075e-20	934	0.0285921	9.32417	8.13807e-18
CD74	AGE_SAMPLING	0.292372	8.74112e-20	934	0.0313572	9.3239	8.13807e-18
ADH4	SEX_IMPUTED_FEMALE	-0.601494	8.98917e-20	934	0.0645335	-9.32064	8.34793e-18
KLK7	AGE_SAMPLING	-0.315112	1.05569e-19	934	0.0338762	-9.30189	9.7792e-18
PAG1	BMI	0.15932	1.12878e-19	934	0.0171421	9.29408	1.043e-17
PRCP	BMI	0.292876	1.15873e-19	934	0.0315225	9.29102	1.068e-17
CRACR2A	month_cos	0.251887	1.17942e-19	934	0.0271168	9.28895	1.08436e-17
SORT1	AGE_SAMPLING	0.31338	1.18866e-19	934	0.0337402	9.28804	1.09013e-17
SOD1	SEX_IMPUTED_FEMALE	-0.35546	1.22921e-19	934	0.0382869	-9.28412	1.12453e-17
SPRR3	SEX_IMPUTED_FEMALE	0.623389	1.24593e-19	934	0.0671571	9.28254	1.13701e-17
KRT19	AGE_SAMPLING	0.306243	1.27419e-19	934	0.0330006	9.27992	1.15992e-17
RNASE6	AGE_SAMPLING	0.270265	1.31068e-19	934	0.029134	9.27662	1.1902e-17
FAM20A	BMI	0.281174	1.50055e-19	934	0.0303619	9.26078	1.35927e-17
CXCL11	AGE_SAMPLING	0.285502	1.52168e-19	934	0.0308346	9.25914	1.37503e-17
PLA2G7	SEX_IMPUTED_FEMALE	-0.642545	1.57985e-19	934	0.0694287	-9.25475	1.4241e-17
TGFB1	AGE_SAMPLING	0.299906	1.70241e-19	934	0.0324363	9.24599	1.53084e-17
MYBPC2	SEX_IMPUTED_FEMALE	-0.642721	1.74596e-19	934	0.0695358	-9.24303	1.56618e-17
TNXB	AGE_SAMPLING	-0.320404	1.89502e-19	934	0.0347005	-9.23341	1.69576e-17
ACVRL1	AGE_SAMPLING	0.292674	1.93888e-19	934	0.0317065	9.23072	1.73081e-17
NHLRC3	AGE_SAMPLING	0.284099	2.55146e-19	934	0.0308856	9.19844	2.27215e-17
LGALS3BP	BMI	0.290492	2.64917e-19	934	0.0315958	9.19401	2.35349e-17
MESD	month_cos	0.22113	2.6827e-19	934	0.0240554	9.19253	2.37754e-17
NPC2	AGE_SAMPLING	0.314092	2.92827e-19	934	0.0342066	9.18221	2.58896e-17
TINAGL1	AGE_SAMPLING	0.310049	2.96553e-19	934	0.0337717	9.18071	2.61563e-17
SETMAR	SEX_IMPUTED_FEMALE	-0.602332	3.03704e-19	934	0.0656284	-9.1779	2.6723e-17
DCN	AGE_SAMPLING	0.325652	3.08018e-19	934	0.0354886	9.17624	2.70381e-17
LGALS7_LGALS7B	SEX_IMPUTED_FEMALE	-0.611145	3.31789e-19	934	0.0666646	-9.16746	2.90555e-17
PAMR1	BMI	0.294786	3.40815e-19	934	0.0321668	9.16429	2.97753e-17
TXNDC5	AGE_SAMPLING	0.10587	3.48452e-19	934	0.0115558	9.16168	3.03706e-17
CNTNAP2	SEX_IMPUTED_FEMALE	0.602618	3.60703e-19	934	0.0658053	9.15759	3.13641e-17
PAEP	AGE_SAMPLING	-0.304375	3.956e-19	934	0.0332771	-9.14667	3.43176e-17
SIAE	AGE_SAMPLING	0.228166	4.13225e-19	934	0.0249593	9.14152	3.57624e-17
AMBP	AGE_SAMPLING	0.322804	4.21029e-19	934	0.0353204	9.1393	3.63525e-17
CD99	AGE_SAMPLING	0.256457	4.23681e-19	934	0.0280632	9.13856	3.64959e-17
FKBP5	month_cos	0.256689	4.28435e-19	934	0.0280927	9.13724	3.68194e-17
UBAC1	SEX_IMPUTED_FEMALE	-0.57844	4.48486e-19	934	0.0633433	-9.13182	3.84529e-17
RHOC	month_cos	0.256851	5.20671e-19	934	0.0281816	9.11413	4.45385e-17
GGT1	SEX_IMPUTED_FEMALE	-0.550094	5.39047e-19	934	0.0603834	-9.11001	4.60037e-17
EFHD1	AGE_SAMPLING	0.290987	5.40362e-19	934	0.0319424	9.10973	4.60094e-17
ASS1	SEX_IMPUTED_FEMALE	-0.596281	5.71544e-19	934	0.0655034	-9.10306	4.85523e-17
ITGA2	SEX_IMPUTED_FEMALE	0.604857	6.10488e-19	934	0.0665027	9.09523	5.17413e-17
SCARA5	AGE_SAMPLING	0.302983	6.14357e-19	934	0.0333151	9.09448	5.19498e-17
TRIAP1	AGE_SAMPLING	0.0972044	6.44397e-19	934	0.010695	9.08881	5.43653e-17
ANGPTL3	AGE_SAMPLING	0.273853	6.46986e-19	934	0.0301323	9.08833	5.44591e-17
CDHR5	BMI	0.290092	6.7804e-19	934	0.0319388	9.08276	5.6943e-17
ASGR1	BMI	0.280663	6.97062e-19	934	0.0309119	9.07946	5.84075e-17
SDK2	AGE_SAMPLING	-0.267048	7.34455e-19	934	0.0294325	-9.07324	6.14011e-17
PROK1	AGE_SAMPLING	-0.247672	8.01842e-19	934	0.0273284	-9.06279	6.6883e-17
CFP	BMI	0.290604	8.55358e-19	934	0.0320929	9.05508	7.11858e-17
PDLIM7	month_cos	0.223544	1.26945e-18	934	0.0248165	9.0079	1.0541e-16
TSPAN1	AGE_SAMPLING	0.310021	1.36255e-18	934	0.034449	8.99942	1.12887e-16
NHLRC3	BMI	0.266032	1.47705e-18	934	0.0295928	8.98974	1.22098e-16
ERBB2	SEX_IMPUTED_FEMALE	-0.608036	1.63056e-18	934	0.067726	-8.97788	1.34486e-16
GUSB	SEX_IMPUTED_FEMALE	-0.603119	1.88039e-18	934	0.0673068	-8.96074	1.54746e-16
MERTK	AGE_SAMPLING	0.301182	2.10505e-18	934	0.0336623	8.94716	1.72849e-16
RTBDN	BMI	-0.274734	2.11887e-18	934	0.030709	-8.94637	1.73597e-16
ASPN	AGE_SAMPLING	0.278515	2.27662e-18	934	0.0311617	8.93772	1.86108e-16
NAP1L4	SEX_IMPUTED_FEMALE	-0.354384	2.32602e-18	934	0.0396619	-8.93513	1.89725e-16
CTSF	AGE_SAMPLING	0.31353	2.3358e-18	934	0.0350916	8.93463	1.90102e-16
CA9	BMI	-0.258614	2.46524e-18	934	0.0289663	-8.92812	2.00194e-16
DNAJB2	SEX_IMPUTED_FEMALE	-0.318386	2.60416e-18	934	0.0356875	-8.92151	2.10873e-16
CST5	AGE_SAMPLING	0.313144	2.60817e-18	934	0.0351007	8.92132	2.10873e-16
MYDGF	BMI	0.0938011	2.79985e-18	934	0.0105244	8.91276	2.25875e-16
SCLY	SEX_IMPUTED_FEMALE	-0.585374	2.84594e-18	934	0.0656927	-8.91079	2.29092e-16
DCXR	BMI	0.273267	3.21358e-18	934	0.0307176	8.8961	2.58122e-16
KRT5	SEX_IMPUTED_FEMALE	-0.535539	3.3753e-18	934	0.0602395	-8.89016	2.70523e-16
KIAA0319	BMI	-0.290043	3.84066e-18	934	0.0326828	-8.87451	3.07153e-16
DDI2	SEX_IMPUTED_FEMALE	-0.592053	3.87621e-18	934	0.0667223	-8.87339	3.09325e-16
GUCA2A	AGE_SAMPLING	0.288806	4.09419e-18	934	0.0325718	8.86676	3.26014e-16
CCL7	AGE_SAMPLING	0.302992	4.36436e-18	934	0.0342016	8.859	3.46778e-16
AOC3	AGE_SAMPLING	0.279371	4.43634e-18	934	0.0315423	8.85702	3.5174e-16
GCC1	month_cos	0.232612	4.54639e-18	934	0.0262718	8.85404	3.59355e-16
CCL3	BMI	0.245397	4.55188e-18	934	0.0277163	8.8539	3.59355e-16
APOD	BMI	-0.295712	4.80592e-18	934	0.033424	-8.8473	3.78599e-16
HDGF	SEX_IMPUTED_FEMALE	-0.393799	5.32e-18	934	0.0445729	-8.83494	4.18204e-16
BLMH	SEX_IMPUTED_FEMALE	-0.52266	5.74901e-18	934	0.0592215	-8.8255	4.50967e-16
PTPRR	AGE_SAMPLING	-0.30648	6.51862e-18	934	0.0347869	-8.81019	5.10252e-16
TTR	SEX_IMPUTED_FEMALE	-0.557093	6.57995e-18	934	0.063241	-8.80905	5.13961e-16
ADGRD1	SEX_IMPUTED_FEMALE	-0.576808	7.19346e-18	934	0.06556	-8.79817	5.60695e-16
DNAJB1	SEX_IMPUTED_FEMALE	-0.270153	7.49661e-18	934	0.0307231	-8.79313	5.83091e-16
CCL25	AGE_SAMPLING	0.294224	7.75159e-18	934	0.0334762	8.78905	6.01654e-16
KLK3	AGE_SAMPLING	0.124861	8.29595e-18	934	0.0142198	8.78075	6.42553e-16
LEPR	AGE_SAMPLING	0.299535	8.41306e-18	934	0.0341193	8.77904	6.50257e-16
FASLG	AGE_SAMPLING	-0.281933	8.56975e-18	934	0.0321226	-8.77678	6.60982e-16
KYNU	BMI	0.260516	8.79365e-18	934	0.0296931	8.77363	6.76835e-16
REG1A	AGE_SAMPLING	0.282101	9.38621e-18	934	0.0321826	8.76564	7.20939e-16
SPOCK1	AGE_SAMPLING	0.268454	9.80077e-18	934	0.0306442	8.76035	7.50801e-16
SEMA3F	BMI	0.276361	9.81573e-18	934	0.0315475	8.76016	7.50801e-16
CRIM1	AGE_SAMPLING	0.299191	1.04195e-17	934	0.0341822	8.75285	7.95332e-16
MAMDC4	AGE_SAMPLING	0.292453	1.04808e-17	934	0.0334151	8.75213	7.9836e-16
PALM	BMI	0.285617	1.09664e-17	934	0.0326547	8.74657	8.33629e-16
FOLR1	AGE_SAMPLING	0.280988	1.14857e-17	934	0.0321463	8.7409	8.71307e-16
CALCOCO1	month_cos	0.275159	1.15292e-17	934	0.0314811	8.74043	8.72807e-16
EIF2AK3	month_cos	0.29955	1.23931e-17	934	0.0343066	8.73156	9.36288e-16
HSD11B1	BMI	-0.285792	1.25758e-17	934	0.0327376	-8.72976	9.48145e-16
PIK3IP1	AGE_SAMPLING	0.295698	1.30804e-17	934	0.0338912	8.72493	9.84179e-16
PLAUR	AGE_SAMPLING	0.264312	1.37597e-17	934	0.0303155	8.7187	1.03319e-15
ERBB4	AGE_SAMPLING	0.293918	1.39417e-17	934	0.0337174	8.71709	1.04472e-15
CORO1A	month_cos	0.21849	1.62923e-17	934	0.0251198	8.69791	1.21838e-15
GRHPR	SEX_IMPUTED_FEMALE	-0.3117	1.65281e-17	934	0.0358435	-8.69614	1.23352e-15
C19orf12	BMI	0.232628	1.83632e-17	934	0.0267907	8.68315	1.36771e-15
RNASE6	BMI	0.241973	2.07049e-17	934	0.0279146	8.66833	1.53901e-15
FCRL5	SEX_IMPUTED_FEMALE	-0.59467	2.18862e-17	934	0.0686569	-8.66147	1.62355e-15
EIF4B	SEX_IMPUTED_FEMALE	-0.272365	2.75451e-17	934	0.0315493	-8.633	2.03922e-15
MSLN	AGE_SAMPLING	0.282242	3.55762e-17	934	0.0328141	8.60123	2.6285e-15
DTYMK	SEX_IMPUTED_FEMALE	-0.246651	3.63978e-17	934	0.0286858	-8.59839	2.68383e-15
PTPRF	SEX_IMPUTED_FEMALE	-0.5904	3.67941e-17	934	0.0686748	-8.59704	2.70763e-15
DSG3	AGE_SAMPLING	-0.274453	3.77479e-17	934	0.0319359	-8.59386	2.77229e-15
SCG3	BMI	-0.27048	3.79952e-17	934	0.0314766	-8.59305	2.7849e-15
FLT3	AGE_SAMPLING	-0.213887	3.91946e-17	934	0.0249019	-8.58918	2.86711e-15
MAMDC2	AGE_SAMPLING	0.281216	3.99122e-17	934	0.0327493	8.58692	2.91383e-15
CHGB	BMI	-0.269417	4.25753e-17	934	0.0314047	-8.57887	3.10211e-15
GOT1	SEX_IMPUTED_FEMALE	-0.615102	4.3611e-17	934	0.0717247	-8.57588	3.1713e-15
GCHFR	SEX_IMPUTED_FEMALE	-0.518822	4.45437e-17	934	0.0605164	-8.57324	3.23275e-15
SMNDC1	SEX_IMPUTED_FEMALE	-0.519177	4.63871e-17	934	0.0605936	-8.56818	3.35992e-15
GDF2	SEX_IMPUTED_FEMALE	0.553947	5.0713e-17	934	0.0647358	8.55705	3.66606e-15
OSMR	AGE_SAMPLING	0.278871	5.59346e-17	934	0.0326363	8.54481	4.03561e-15
DNAJA4	SEX_IMPUTED_FEMALE	-0.594196	5.68054e-17	934	0.0695546	-8.54287	4.09043e-15
CAPS	AGE_SAMPLING	0.244161	7.12961e-17	934	0.0286762	8.51442	5.12387e-15
IL3RA	SEX_IMPUTED_FEMALE	-0.579691	7.17749e-17	934	0.0680901	-8.51358	5.14824e-15
DOK1	month_cos	0.240478	7.69019e-17	934	0.0282751	8.50493	5.50528e-15
CEACAM5	AGE_SAMPLING	0.272277	7.82908e-17	934	0.0320225	8.50268	5.59385e-15
SUSD2	BMI	-0.262266	7.88098e-17	934	0.0308481	-8.50185	5.62004e-15
GHRL	BMI	-0.251355	8.37332e-17	934	0.0295912	-8.49424	5.9596e-15
EPHA2	AGE_SAMPLING	0.280203	8.50419e-17	934	0.032995	8.49229	6.04109e-15
CCL18	AGE_SAMPLING	0.287113	8.52416e-17	934	0.0338098	8.49199	6.04363e-15
NPM1	SEX_IMPUTED_FEMALE	-0.552022	8.96733e-17	934	0.0650538	-8.48562	6.34563e-15
GAPDH	SEX_IMPUTED_FEMALE	-0.336124	9.41895e-17	934	0.0396398	-8.47944	6.65245e-15
DKK3	BMI	-0.250238	9.83046e-17	934	0.0295299	-8.47406	6.92982e-15
PPME1	SEX_IMPUTED_FEMALE	-0.357226	1.01767e-16	934	0.0421769	-8.4697	7.16018e-15
CPPED1	SEX_IMPUTED_FEMALE	-0.316549	1.07241e-16	934	0.0374034	-8.4631	7.53097e-15
HNRNPUL1	SEX_IMPUTED_FEMALE	-0.368622	1.1751e-16	934	0.0436159	-8.45157	8.23015e-15
UBE2L6	BMI	0.0954084	1.17644e-16	934	0.011289	8.45143	8.23015e-15
CYTL1	SEX_IMPUTED_FEMALE	-0.56588	1.26224e-16	934	0.0670272	-8.44254	8.81368e-15
TIMP4	SEX_IMPUTED_FEMALE	0.529825	1.27666e-16	934	0.0627672	8.44111	8.89753e-15
INPP5D	SEX_IMPUTED_FEMALE	-0.346248	1.29177e-16	934	0.0410265	-8.43962	8.98586e-15
SERPINF1	BMI	0.260301	1.35846e-16	934	0.030866	8.43326	9.43198e-15
PRSS2	AGE_SAMPLING	0.284925	1.36777e-16	934	0.0337894	8.4324	9.47877e-15
NTF3	BMI	-0.265262	1.40035e-16	934	0.0314686	-8.42942	9.68629e-15
SIGLEC1	BMI	0.254128	1.42153e-16	934	0.0301545	8.42752	9.81443e-15
TRIAP1	BMI	0.0863551	1.42626e-16	934	0.0102473	8.4271	9.82866e-15
GGT1	BMI	0.236539	1.57385e-16	934	0.0281104	8.41464	1.08255e-14
PRKAR2A	BMI	0.109675	1.63887e-16	934	0.0130418	8.40952	1.12517e-14
MYOM3	SEX_IMPUTED_FEMALE	-0.579891	1.66553e-16	934	0.0689732	-8.40747	1.14135e-14
TMSB10	AGE_SAMPLING	0.13344	1.73567e-16	934	0.0158815	8.40224	1.18721e-14
CRISP3	AGE_SAMPLING	-0.279377	1.86446e-16	934	0.0332862	-8.39316	1.27294e-14
AARSD1	SEX_IMPUTED_FEMALE	-0.388283	1.90175e-16	934	0.0462757	-8.39065	1.296e-14
NCAN	AGE_SAMPLING	-0.250237	2.24889e-16	934	0.0298992	-8.36935	1.52974e-14
PTPN6	month_cos	0.313169	2.62822e-16	934	0.0375075	8.3495	1.78448e-14
GFRAL	AGE_SAMPLING	0.278911	2.75139e-16	934	0.0334279	8.34367	1.86467e-14
S100A13	AGE_SAMPLING	0.221992	2.83116e-16	934	0.0266176	8.34002	1.91522e-14
SSC5D	AGE_SAMPLING	0.272141	2.84533e-16	934	0.0326332	8.33938	1.92127e-14
RARRES2	AGE_SAMPLING	0.251377	2.88699e-16	934	0.0301501	8.33753	1.94584e-14
HDGFL2	SEX_IMPUTED_FEMALE	-0.30179	3.09794e-16	934	0.0362357	-8.32853	2.08421e-14
SDC1	SEX_IMPUTED_FEMALE	-0.604926	3.72066e-16	934	0.0728378	-8.30511	2.4986e-14
RANBP1	SEX_IMPUTED_FEMALE	-0.381704	3.96269e-16	934	0.0460048	-8.29704	2.6563e-14
COMT	SEX_IMPUTED_FEMALE	-0.24643	4.10889e-16	934	0.0297176	-8.2924	2.7493e-14
APPL2	month_cos	0.292231	4.17737e-16	934	0.0352498	8.29028	2.79006e-14
SFRP4	SEX_IMPUTED_FEMALE	0.56108	4.3537e-16	934	0.0677226	8.28498	2.90257e-14
SORCS2	AGE_SAMPLING	0.281867	4.99579e-16	934	0.0340941	8.26732	3.32463e-14
CARHSP1	SEX_IMPUTED_FEMALE	-0.577984	5.10735e-16	934	0.0699359	-8.26448	3.39275e-14
CDH2	BMI	0.241141	5.17702e-16	934	0.0291842	8.26274	3.43285e-14
IL18BP	AGE_SAMPLING	0.26021	5.24563e-16	934	0.0314985	8.26105	3.4721e-14
EPHA1	BMI	0.278987	5.50426e-16	934	0.0337967	8.25486	3.63676e-14
BCHE	SEX_IMPUTED_FEMALE	-0.557377	5.73051e-16	934	0.0675635	-8.24967	3.77947e-14
PDCD5	BMI	0.130468	5.85946e-16	934	0.0158204	8.24681	3.85761e-14
LEPR	BMI	-0.269566	5.90392e-16	934	0.0326912	-8.24583	3.87661e-14
DIABLO	month_cos	0.281284	5.90934e-16	934	0.0341127	8.24572	3.87661e-14
PLA2G4A	month_cos	0.238021	5.95388e-16	934	0.0288694	8.24475	3.89889e-14
CA13	month_cos	0.278307	6.38385e-16	934	0.0337925	8.23577	4.17304e-14
TBCA	SEX_IMPUTED_FEMALE	-0.200926	6.4147e-16	934	0.0243986	-8.23514	4.18579e-14
TACSTD2	BMI	-0.259166	6.43414e-16	934	0.0314722	-8.23475	4.1896e-14
FURIN	AGE_SAMPLING	0.24668	6.44327e-16	934	0.0299566	8.23457	4.1896e-14
AGR2	AGE_SAMPLING	0.256652	6.61852e-16	934	0.0311807	8.23111	4.29598e-14
ERP44	BMI	0.164306	6.63199e-16	934	0.0199622	8.23085	4.29712e-14
RNASE1	BMI	0.219205	6.64359e-16	934	0.0266329	8.23062	4.29712e-14
APBB1IP	BMI	0.233157	6.89447e-16	934	0.0283444	8.22584	4.45159e-14
CD70	AGE_SAMPLING	0.269814	7.07856e-16	934	0.0328143	8.22244	4.56246e-14
IFI30	BMI	0.235885	7.2681e-16	934	0.0286999	8.21903	4.67644e-14
ACE2	AGE_SAMPLING	0.24128	7.86491e-16	934	0.0293928	8.20884	5.05163e-14
KLK4	SEX_IMPUTED_FEMALE	0.558627	8.61683e-16	934	0.0681499	8.19703	5.52496e-14
OPTC	BMI	-0.24535	8.63903e-16	934	0.0299328	-8.1967	5.52958e-14
PBLD	BMI	0.23369	8.96698e-16	934	0.028527	8.19187	5.72954e-14
MOG	BMI	-0.24576	9.0859e-16	934	0.0300067	-8.19017	5.79205e-14
PEBP1	BMI	0.110951	9.09623e-16	934	0.013547	8.19002	5.79205e-14
REG1B	AGE_SAMPLING	0.26869	9.32272e-16	934	0.0328198	8.18684	5.92604e-14
DPEP2	time_between_donation_and_centrifugation	0.395406	9.52664e-16	934	0.0483143	8.18403	6.03824e-14
BMP10	SEX_IMPUTED_FEMALE	0.544625	9.532e-16	934	0.0665478	8.18396	6.03824e-14
PI3	SEX_IMPUTED_FEMALE	-0.547125	9.66316e-16	934	0.0668677	-8.18219	6.11083e-14
EDIL3	BMI	-0.204148	9.73423e-16	934	0.0249532	-8.18124	6.14524e-14
LAIR1	AGE_SAMPLING	0.265445	9.79156e-16	934	0.0324486	8.18048	6.17086e-14
SSC5D	BMI	0.255718	9.94618e-16	934	0.0312673	8.17845	6.25761e-14
CASP8	SEX_IMPUTED_FEMALE	-0.225889	9.98085e-16	934	0.0276215	-8.178	6.26872e-14
CLEC5A	AGE_SAMPLING	0.271661	1.00206e-15	934	0.0332207	8.17748	6.283e-14
TXLNA	SEX_IMPUTED_FEMALE	-0.182355	1.05383e-15	934	0.0223175	-8.17095	6.59639e-14
ADD1	SEX_IMPUTED_FEMALE	-0.386772	1.09539e-15	934	0.0473642	-8.16593	6.84488e-14
ANGPTL3	SEX_IMPUTED_FEMALE	0.50608	1.14405e-15	934	0.0620174	8.16028	7.13689e-14
SMOC2	SEX_IMPUTED_FEMALE	-0.571103	1.20435e-15	934	0.070043	-8.15361	7.50031e-14
TMPRSS15	AGE_SAMPLING	0.26258	1.26283e-15	934	0.0322285	8.14745	7.85126e-14
STIP1	SEX_IMPUTED_FEMALE	-0.19755	1.35749e-15	934	0.0242749	-8.13804	8.42555e-14
DNER	SEX_IMPUTED_FEMALE	-0.554545	1.52177e-15	934	0.0682672	-8.12316	9.42936e-14
SEPTIN3	AGE_SAMPLING	0.262406	1.62706e-15	934	0.0323382	8.11443	1.00648e-13
SULT1A1	month_cos	0.248696	1.65368e-15	934	0.0306566	8.11231	1.02124e-13
C1QL2	AGE_SAMPLING	-0.263475	1.67903e-15	934	0.0324863	-8.11033	1.03353e-13
BCAT1	AGE_SAMPLING	0.204797	1.6792e-15	934	0.0252514	8.11031	1.03353e-13
CRLF1	AGE_SAMPLING	-0.275644	1.69041e-15	934	0.0339905	-8.10945	1.0387e-13
PRKG1	month_cos	0.279305	1.71253e-15	934	0.0344492	8.10775	1.05054e-13
SRC	month_cos	0.248269	1.81527e-15	934	0.03065	8.10014	1.11172e-13
YARS1	month_cos	0.269164	1.82233e-15	934	0.0332316	8.09963	1.11419e-13
SRP14	SEX_IMPUTED_FEMALE	-0.451261	1.85823e-15	934	0.0557313	-8.09708	1.13426e-13
JAM3	AGE_SAMPLING	0.138101	1.88464e-15	934	0.0170596	8.09523	1.14848e-13
SKAP2	month_cos	0.269111	1.91973e-15	934	0.033253	8.09282	1.16793e-13
EGLN1	BMI	0.200293	2.07545e-15	934	0.0247808	8.08262	1.26059e-13
RWDD1	SEX_IMPUTED_FEMALE	-0.181782	2.21773e-15	934	0.0225147	-8.07393	1.34479e-13
CASP3	month_cos	0.251018	2.37567e-15	934	0.0311247	8.06491	1.4382e-13
DUT	month_cos	0.29806	2.39725e-15	934	0.036963	8.06373	1.44888e-13
LRTM2	BMI	-0.22685	2.83899e-15	934	0.0282098	-8.04151	1.71306e-13
PMVK	month_cos	0.324607	3.02068e-15	934	0.0404074	8.03336	1.81971e-13
APEX1	SEX_IMPUTED_FEMALE	-0.464064	3.32085e-15	934	0.0578569	-8.02088	1.99728e-13
PLA2G1B	BMI	-0.24926	3.48838e-15	934	0.0311016	-8.01439	2.09462e-13
SPINT2	AGE_SAMPLING	0.265013	3.49426e-15	934	0.0330681	8.01417	2.09474e-13
KAZN	month_cos	0.306799	3.59278e-15	934	0.0382996	8.0105	2.1503e-13
LBR	BMI	0.100747	3.70037e-15	934	0.0125829	8.00661	2.20753e-13
CD59	AGE_SAMPLING	0.243623	3.69558e-15	934	0.0304271	8.00678	2.20753e-13
NUDT5	BMI	0.100712	3.89111e-15	934	0.012589	7.99998	2.31757e-13
LILRB4	AGE_SAMPLING	0.269921	4.27771e-15	934	0.0337931	7.98746	2.54372e-13
GALNT10	AGE_SAMPLING	0.255177	4.36414e-15	934	0.0319577	7.98481	2.59094e-13
TRIM25	month_cos	0.257627	4.43017e-15	934	0.0322727	7.98283	2.62591e-13
ART3	BMI	-0.231962	4.73818e-15	934	0.0290901	-7.97393	2.80397e-13
KHK	SEX_IMPUTED_FEMALE	-0.531274	4.77356e-15	934	0.0666346	-7.97295	2.82038e-13
SLC39A5	BMI	0.246947	4.83275e-15	934	0.0309795	7.97132	2.85078e-13
LSP1	BMI	0.239407	5.3135e-15	934	0.0300809	7.95875	3.12937e-13
RECK	SEX_IMPUTED_FEMALE	0.41793	5.36229e-15	934	0.05252	7.95753	3.15306e-13
GDF2	BMI	-0.23969	5.5301e-15	934	0.0301366	-7.95345	3.24655e-13
HNMT	BMI	0.238574	5.61292e-15	934	0.0300038	7.95147	3.28994e-13
TAB2	month_cos	0.29852	5.88839e-15	934	0.0375728	7.94511	3.44592e-13
LAIR1	BMI	0.246886	6.07722e-15	934	0.0310904	7.94092	3.55079e-13
VGF	BMI	-0.239485	6.23259e-15	934	0.0301711	-7.93756	3.63581e-13
DBNL	month_cos	0.243116	6.61637e-15	934	0.0306592	7.92962	3.85359e-13
ADAM12	SEX_IMPUTED_FEMALE	0.467941	6.62728e-15	934	0.0590134	7.9294	3.85386e-13
CLC	AGE_SAMPLING	0.25421	6.82813e-15	934	0.0320753	7.92543	3.9644e-13
RBP7	BMI	0.238181	6.8845e-15	934	0.030057	7.92433	3.99084e-13
SNRPB2	BMI	0.192168	7.00443e-15	934	0.0242574	7.92203	4.054e-13
MYBPC1	SEX_IMPUTED_FEMALE	-0.54991	7.38356e-15	934	0.0694769	-7.91501	4.26672e-13
USP8	SEX_IMPUTED_FEMALE	-0.211761	7.4244e-15	934	0.0267568	-7.91428	4.28361e-13
NXPH3	BMI	-0.243215	7.57489e-15	934	0.0307415	-7.9116	4.3568e-13
IL32	AGE_SAMPLING	0.238653	7.56792e-15	934	0.0301644	7.91173	4.3568e-13
METAP2	BMI	0.0991026	7.7852e-15	934	0.012532	7.90795	4.47079e-13
POLR2F	BMI	0.192805	8.31424e-15	934	0.0244082	7.89918	4.76717e-13
MARCO	AGE_SAMPLING	0.259642	8.4624e-15	934	0.0328793	7.89682	4.84459e-13
MAPK9	AGE_SAMPLING	0.186199	8.64252e-15	934	0.0235873	7.89401	4.94004e-13
RGMB	SEX_IMPUTED_FEMALE	-0.499762	8.6677e-15	934	0.0633121	-7.89362	4.94676e-13
HSPG2	BMI	0.240911	9.03918e-15	934	0.0305413	7.88802	5.1508e-13
MITD1	month_cos	0.263911	9.21929e-15	934	0.0334684	7.88538	5.24532e-13
ITGB1BP2	month_cos	0.295774	9.48229e-15	934	0.0375271	7.88162	5.38664e-13
CHGB	AGE_SAMPLING	0.258173	9.83452e-15	934	0.0327766	7.87674	5.57814e-13
OCLN	AGE_SAMPLING	0.240532	1.00265e-14	934	0.030547	7.87416	5.67829e-13
MYOC	AGE_SAMPLING	0.259456	1.02311e-14	934	0.0329616	7.87145	5.78527e-13
TALDO1	BMI	0.125436	1.03457e-14	934	0.0159386	7.86996	5.83324e-13
GYS1	month_cos	0.303294	1.03476e-14	934	0.0385383	7.86994	5.83324e-13
MPO	BMI	0.266933	1.06407e-14	934	0.0339342	7.8662	5.98932e-13
HDGFL2	BMI	0.132553	1.13259e-14	934	0.0168689	7.85783	6.36531e-13
ADGRE5	AGE_SAMPLING	0.270183	1.33949e-14	934	0.0344828	7.83532	7.51664e-13
GLRX	SEX_IMPUTED_FEMALE	-0.390161	1.42101e-14	934	0.0498457	-7.82738	7.96196e-13
SMTN	month_cos	0.198801	1.42949e-14	934	0.0254008	7.82658	7.99732e-13
CACYBP	month_cos	0.268738	1.43659e-14	934	0.0343396	7.82591	8.02487e-13
SCRG1	SEX_IMPUTED_FEMALE	-0.451995	1.48473e-14	934	0.057789	-7.82147	8.28126e-13
IGSF3	BMI	0.240365	1.51296e-14	934	0.0307414	7.81894	8.42594e-13
PTH	AGE_SAMPLING	0.252934	1.5996e-14	934	0.03238	7.81144	8.89505e-13
NPPB	SEX_IMPUTED_FEMALE	0.478977	1.64302e-14	934	0.0613458	7.80783	9.1227e-13
ZHX2	SEX_IMPUTED_FEMALE	-0.489182	1.7859e-14	934	0.0627431	-7.79659	9.90115e-13
UBXN1	SEX_IMPUTED_FEMALE	-0.201908	1.81892e-14	934	0.0259052	-7.79411	1.0069e-12
STAMBP	SEX_IMPUTED_FEMALE	-0.19001	1.88525e-14	934	0.0243938	-7.78928	1.04206e-12
GRHPR	BMI	0.129933	1.91995e-14	934	0.0166863	7.78682	1.05965e-12
TMPRSS5	BMI	-0.24489	1.9717e-14	934	0.0314638	-7.78322	1.08659e-12
CD36	BMI	0.232493	2.05702e-14	934	0.029893	7.7775	1.13191e-12
DDR1	SEX_IMPUTED_FEMALE	-0.540089	2.06863e-14	934	0.0694493	-7.77673	1.13531e-12
FBP1	AGE_SAMPLING	0.226959	2.06934e-14	934	0.0291846	7.77669	1.13531e-12
CA5A	BMI	0.24653	2.12192e-14	934	0.031715	7.77329	1.16242e-12
CDH1	AGE_SAMPLING	0.254312	2.15174e-14	934	0.0327241	7.77141	1.17701e-12
KLHL41	SEX_IMPUTED_FEMALE	-0.54537	2.21586e-14	934	0.0702123	-7.76743	1.21029e-12
IL1B	time_between_donation_and_centrifugation	0.280948	2.30916e-14	934	0.036196	7.76185	1.25938e-12
CCL7	BMI	0.254278	2.35019e-14	934	0.03277	7.75946	1.27987e-12
IQGAP2	BMI	0.169692	2.377e-14	934	0.0218734	7.75793	1.29256e-12
KLRD1	AGE_SAMPLING	0.261658	2.38497e-14	934	0.0337298	7.75747	1.29498e-12
SPINK1	AGE_SAMPLING	0.247467	2.4298e-14	934	0.0319108	7.75495	1.31738e-12
A1BG	SEX_IMPUTED_FEMALE	0.534198	2.44444e-14	934	0.068892	7.75413	1.32337e-12
SHMT1	BMI	0.147794	2.45743e-14	934	0.0190618	7.75342	1.32845e-12
SLA2	month_cos	0.369877	2.51517e-14	934	0.0477244	7.75027	1.35768e-12
CGB3_CGB5_CGB8	AGE_SAMPLING	0.22521	2.53405e-14	934	0.0290622	7.74925	1.36587e-12
DOK2	month_cos	0.246692	2.54872e-14	934	0.0318375	7.74847	1.37177e-12
FAM20A	AGE_SAMPLING	0.245231	2.7353e-14	934	0.0316882	7.73888	1.47004e-12
C3	BMI	0.198784	2.74294e-14	934	0.0256877	7.7385	1.47201e-12
SIGLEC1	AGE_SAMPLING	0.243531	2.75179e-14	934	0.0314718	7.73807	1.47461e-12
GH1	BMI	-0.208065	2.80303e-14	934	0.0268972	-7.73556	1.49988e-12
HMOX1	SEX_IMPUTED_FEMALE	-0.559402	2.80783e-14	934	0.0723178	-7.73533	1.50028e-12
IL15	AGE_SAMPLING	0.257872	2.83926e-14	934	0.0333435	7.73382	1.51269e-12
CNTN2	AGE_SAMPLING	0.266121	2.83652e-14	934	0.0344095	7.73395	1.51269e-12
APOA1	AGE_SAMPLING	0.249436	3.15873e-14	934	0.0323132	7.71932	1.68046e-12
VEGFA	AGE_SAMPLING	0.264952	3.2886e-14	934	0.0343476	7.71383	1.74703e-12
BPIFA2	BMI	-0.25174	3.3306e-14	934	0.0326422	-7.71211	1.7668e-12
AHCY	AGE_SAMPLING	0.101827	3.58425e-14	934	0.0132207	7.70211	1.89862e-12
ANXA1	AGE_SAMPLING	0.249472	3.67439e-14	934	0.0324043	7.69872	1.94358e-12
STC2	AGE_SAMPLING	-0.264242	3.8588e-14	934	0.0343526	-7.69204	2.0382e-12
KRT18	SEX_IMPUTED_FEMALE	-0.480979	3.89748e-14	934	0.0625406	-7.69068	2.05568e-12
HJV	BMI	0.235439	4.06745e-14	934	0.0306368	7.68485	2.14227e-12
PGD	AGE_SAMPLING	0.14294	4.23173e-14	934	0.0186133	7.67944	2.22561e-12
FGA	AGE_SAMPLING	0.221397	4.4303e-14	934	0.0288534	7.67317	2.32673e-12
SUOX	BMI	0.214168	4.46072e-14	934	0.0279147	7.67223	2.33829e-12
CNTN1	SEX_IMPUTED_FEMALE	0.511128	4.46501e-14	934	0.0666216	7.6721	2.33829e-12
SELE	BMI	0.247703	4.51021e-14	934	0.032292	7.67073	2.35862e-12
DKK1	AGE_SAMPLING	0.282727	4.56987e-14	934	0.0368666	7.66893	2.38643e-12
PDZK1	BMI	0.224526	4.57638e-14	934	0.0292782	7.66873	2.38645e-12
ITGB2	AGE_SAMPLING	0.258247	4.82492e-14	934	0.0337072	7.66149	2.5125e-12
HPCAL1	month_cos	0.238482	4.86482e-14	934	0.031132	7.66037	2.52971e-12
DDT	SEX_IMPUTED_FEMALE	-0.440987	5.00992e-14	934	0.0575976	-7.65634	2.6006e-12
PTPRN2	BMI	-0.246852	5.01526e-14	934	0.0322421	-7.65619	2.6006e-12
CCL16	SEX_IMPUTED_FEMALE	-0.518693	5.02458e-14	934	0.0677504	-7.65594	2.60177e-12
TCOF1	SEX_IMPUTED_FEMALE	-0.472815	5.05686e-14	934	0.061765	-7.65506	2.61115e-12
EHBP1	BMI	0.0677382	5.05675e-14	934	0.0088488	7.65507	2.61115e-12
RIDA	SEX_IMPUTED_FEMALE	-0.479454	5.08891e-14	934	0.0626394	-7.6542	2.62403e-12
LEFTY2	SEX_IMPUTED_FEMALE	0.505095	5.18342e-14	934	0.066011	7.65167	2.66903e-12
ANXA2	SEX_IMPUTED_FEMALE	-0.348262	5.24498e-14	934	0.0455241	-7.65006	2.69696e-12
VASH1	month_cos	0.214224	5.31102e-14	934	0.0280092	7.64834	2.72711e-12
CLMP	AGE_SAMPLING	0.235133	5.45393e-14	934	0.0307577	7.6447	2.7966e-12
CD70	SEX_IMPUTED_FEMALE	0.515873	5.71298e-14	934	0.0675374	7.63833	2.92537e-12
FGFR2	SEX_IMPUTED_FEMALE	-0.506058	5.78933e-14	934	0.0662682	-7.63651	2.96035e-12
F2R	AGE_SAMPLING	0.106364	6.17116e-14	934	0.0139444	7.62773	3.15122e-12
CELA2A	AGE_SAMPLING	0.257455	6.18975e-14	934	0.0337543	7.62732	3.15634e-12
BCHE	BMI	0.23981	6.32327e-14	934	0.031453	7.62438	3.21998e-12
VTI1A	BMI	0.0691692	6.34409e-14	934	0.00907264	7.62393	3.22612e-12
THBD	SEX_IMPUTED_FEMALE	-0.522061	6.4578e-14	934	0.0684986	-7.62149	3.27942e-12
IGF2R	AGE_SAMPLING	0.255515	6.47084e-14	934	0.0335268	7.62121	3.28152e-12
CES2	BMI	0.230817	6.55345e-14	934	0.030293	7.61947	3.3143e-12
AHNAK	BMI	0.253006	6.54787e-14	934	0.0332047	7.61958	3.3143e-12
ARHGEF12	month_cos	0.219142	6.97989e-14	934	0.0287936	7.61079	3.52513e-12
SFTPA2	AGE_SAMPLING	0.249745	7.23485e-14	934	0.0328359	7.60585	3.6489e-12
TMED8	month_cos	0.216416	7.47842e-14	934	0.028471	7.60129	3.76659e-12
SFRP4	AGE_SAMPLING	-0.250071	7.55062e-14	934	0.0329043	-7.59996	3.79777e-12
PGD	BMI	0.135487	7.71194e-14	934	0.0178342	7.59705	3.87362e-12
LGALS3	AGE_SAMPLING	0.237249	7.88314e-14	934	0.0312416	7.59402	3.95422e-12
JAM2	AGE_SAMPLING	0.252833	7.90852e-14	934	0.0332956	7.59357	3.96157e-12
ITGA5	BMI	0.238903	8.08335e-14	934	0.0314738	7.59056	4.04365e-12
C1RL	BMI	0.222317	8.32272e-14	934	0.0293041	7.58653	4.15775e-12
ITGB6	BMI	-0.220567	8.43369e-14	934	0.0290806	-7.5847	4.20749e-12
ZNRD2	AGE_SAMPLING	0.136229	9.42062e-14	934	0.0179974	7.5694	4.6935e-12
CHCHD10	AGE_SAMPLING	0.227964	9.59192e-14	934	0.0301264	7.56691	4.7724e-12
NBN	SEX_IMPUTED_FEMALE	-0.480047	1.05434e-13	934	0.0635502	-7.55381	5.23875e-12
CST3	BMI	0.225868	1.06636e-13	934	0.0299074	7.55224	5.29132e-12
DLK1	AGE_SAMPLING	0.271808	1.08778e-13	934	0.0360035	7.54948	5.39036e-12
LILRA5	BMI	0.2496	1.14363e-13	934	0.0330923	7.54254	5.65951e-12
CDNF	SEX_IMPUTED_FEMALE	-0.482008	1.18433e-13	934	0.0639465	-7.53768	5.85308e-12
ANG	SEX_IMPUTED_FEMALE	-0.551734	1.1995e-13	934	0.0732139	-7.53592	5.92011e-12
GMPR2	SEX_IMPUTED_FEMALE	-0.200771	1.20612e-13	934	0.0266446	-7.53515	5.94481e-12
EIF2AK2	month_cos	0.230032	1.23782e-13	934	0.0305425	7.53155	6.09292e-12
PSAP	AGE_SAMPLING	0.257085	1.33707e-13	934	0.034183	7.52083	6.57267e-12
ENTR1	BMI	0.172297	1.34209e-13	934	0.0229109	7.52031	6.58856e-12
GIPC3	month_cos	0.273649	1.42733e-13	934	0.0364295	7.51174	6.99771e-12
STK4	month_cos	0.239967	1.44591e-13	934	0.0319533	7.50994	7.07938e-12
ESM1	BMI	-0.246637	1.47398e-13	934	0.0328531	-7.50726	7.20727e-12
CCL28	AGE_SAMPLING	0.260254	1.48211e-13	934	0.0346705	7.50649	7.23739e-12
PGA4	AGE_SAMPLING	0.21569	1.49699e-13	934	0.0287391	7.5051	7.30042e-12
TNFSF14	BMI	0.165428	1.5222e-13	934	0.022049	7.50277	7.41354e-12
NRGN	month_cos	0.271526	1.53139e-13	934	0.0361942	7.50193	7.44845e-12
GUCA2A	BMI	-0.234065	1.55205e-13	934	0.0312085	-7.50006	7.53898e-12
HAO1	BMI	0.23793	1.6114e-13	934	0.0317459	7.49483	7.81697e-12
CPA1	AGE_SAMPLING	0.261567	1.62414e-13	934	0.0349048	7.49373	7.86845e-12
PTRHD1	SEX_IMPUTED_FEMALE	-0.187482	1.64984e-13	934	0.0250259	-7.49154	7.98244e-12
NCK2	month_cos	0.225749	1.66263e-13	934	0.0301382	7.49046	8.02328e-12
CD22	BMI	0.23699	1.66089e-13	934	0.0316383	7.49061	8.02328e-12
CD69	month_cos	0.301097	1.74449e-13	934	0.0402334	7.48375	8.40732e-12
GMFG	month_cos	0.203428	1.74864e-13	934	0.0271838	7.48342	8.41629e-12
APLP1	BMI	-0.234983	1.75471e-13	934	0.0314025	-7.48294	8.43449e-12
CDH3	AGE_SAMPLING	-0.250201	1.76901e-13	934	0.0334413	-7.4818	8.49215e-12
PDGFRA	AGE_SAMPLING	0.262353	1.96492e-13	934	0.0351345	7.46712	9.42035e-12
HAO1	SEX_IMPUTED_FEMALE	-0.508986	2.01011e-13	934	0.0681927	-7.46393	9.6245e-12
FST	AGE_SAMPLING	0.274519	2.05109e-13	934	0.0367934	7.46111	9.80799e-12
XPNPEP2	SEX_IMPUTED_FEMALE	0.500501	2.0676e-13	934	0.0670914	7.45999	9.87413e-12
RBKS	BMI	0.217947	2.09294e-13	934	0.0292222	7.45828	9.9822e-12
PRSS8	AGE_SAMPLING	0.238316	2.17787e-13	934	0.0319772	7.4527	1.03739e-11
DNER	BMI	-0.236578	2.31557e-13	934	0.0317806	-7.44411	1.10155e-11
LRPAP1	AGE_SAMPLING	0.198855	2.45382e-13	934	0.0267424	7.43597	1.16582e-11
PDCD5	SEX_IMPUTED_FEMALE	-0.252676	2.46669e-13	934	0.0339835	-7.43523	1.17043e-11
SNCG	BMI	0.225617	2.5254e-13	934	0.0303578	7.43193	1.19674e-11
TSPAN8	AGE_SAMPLING	0.248266	2.52907e-13	934	0.0334063	7.43172	1.19694e-11
ANXA3	time_between_donation_and_centrifugation	0.114714	2.54957e-13	934	0.0154381	7.43059	1.2051e-11
IL13RA1	BMI	0.2521	2.59478e-13	934	0.0339387	7.42812	1.2249e-11
PTGR1	BMI	0.238585	2.61646e-13	934	0.0321242	7.42695	1.23355e-11
GAPDH	BMI	0.136985	2.68708e-13	934	0.0184536	7.4232	1.26523e-11
CNP	SEX_IMPUTED_FEMALE	-0.185154	2.7685e-13	934	0.0249567	-7.419	1.30024e-11
SCLY	BMI	0.226889	2.76808e-13	934	0.0305821	7.41903	1.30024e-11
CLEC5A	SEX_IMPUTED_FEMALE	0.506516	2.99239e-13	934	0.0683737	7.40805	1.4036e-11
CDKN1A	month_cos	0.24383	3.12642e-13	934	0.0329417	7.40188	1.46461e-11
BDNF	AGE_SAMPLING	0.273828	3.50914e-13	934	0.037076	7.38558	1.64181e-11
OGFR	SEX_IMPUTED_FEMALE	-0.329375	3.67365e-13	934	0.0446362	-7.37911	1.71661e-11
CD63	AGE_SAMPLING	0.193972	3.69017e-13	934	0.0262889	7.37847	1.72214e-11
SORD	BMI	0.238653	3.75272e-13	934	0.0323549	7.3761	1.74912e-11
TNIP1	month_cos	0.242713	3.77276e-13	934	0.0329087	7.37534	1.75624e-11
CLEC14A	SEX_IMPUTED_FEMALE	-0.535493	3.78302e-13	934	0.0726096	-7.37496	1.75773e-11
PRDX1	SEX_IMPUTED_FEMALE	-0.252819	3.7855e-13	934	0.0342811	-7.37487	1.75773e-11
IRAK4	month_cos	0.239849	3.8694e-13	934	0.0325362	7.37177	1.79443e-11
PTP4A3	BMI	0.254913	4.12307e-13	934	0.0346219	7.36278	1.90967e-11
SCGN	AGE_SAMPLING	0.240596	4.14743e-13	934	0.0326811	7.36194	1.91854e-11
AKT1S1	SEX_IMPUTED_FEMALE	-0.218648	4.21394e-13	934	0.0297089	-7.35969	1.94686e-11
IGBP1	SEX_IMPUTED_FEMALE	-0.21648	4.33192e-13	934	0.0294299	-7.35578	1.99886e-11
EDIL3	AGE_SAMPLING	0.191542	4.3623e-13	934	0.0260432	7.35479	2.01036e-11
HIP1R	SEX_IMPUTED_FEMALE	-0.40837	4.42639e-13	934	0.05554	-7.35272	2.03736e-11
LXN	SEX_IMPUTED_FEMALE	-0.478165	4.49877e-13	934	0.0650527	-7.35042	2.06809e-11
TNFRSF19	AGE_SAMPLING	0.25025	4.60367e-13	934	0.0340609	7.34715	2.11367e-11
VWC2	SEX_IMPUTED_FEMALE	0.506933	4.61281e-13	934	0.0689999	7.34687	2.11524e-11
ELOA	SEX_IMPUTED_FEMALE	-0.443675	4.76909e-13	934	0.0604286	-7.34214	2.18418e-11
EEF1D	month_cos	0.230446	4.92068e-13	934	0.0314057	7.33769	2.25081e-11
FGR	BMI	0.130906	5.02088e-13	934	0.0178472	7.33483	2.2938e-11
SERPINA12	SEX_IMPUTED_FEMALE	0.506839	5.11691e-13	934	0.0691257	7.33214	2.33478e-11
THOP1	BMI	0.210896	5.13249e-13	934	0.0287649	7.33171	2.33899e-11
PTPRH	SEX_IMPUTED_FEMALE	-0.476823	5.36318e-13	934	0.0650913	-7.32545	2.44111e-11
APOA1	SEX_IMPUTED_FEMALE	0.487031	5.4522e-13	934	0.066506	7.32311	2.47857e-11
DXO	SEX_IMPUTED_FEMALE	-0.187648	5.59036e-13	934	0.0256366	-7.31955	2.53824e-11
IL1R2	SEX_IMPUTED_FEMALE	-0.520178	5.72108e-13	934	0.0710988	-7.31626	2.5944e-11
TGFBR2	BMI	0.240097	6.00626e-13	934	0.032848	7.30933	2.72038e-11
DNM1	month_cos	0.309353	6.17541e-13	934	0.0423459	7.30537	2.79356e-11
MENT	SEX_IMPUTED_FEMALE	0.490624	6.3584e-13	934	0.0671977	7.30121	2.87281e-11
AMY1A_AMY1B_AMY1C	BMI	-0.221268	6.37765e-13	934	0.0303074	-7.30078	2.87798e-11
EIF4EBP1	SEX_IMPUTED_FEMALE	-0.329287	6.53775e-13	934	0.0451249	-7.29724	2.94662e-11
GRAP2	month_cos	0.210336	6.58645e-13	934	0.0288283	7.29618	2.96495e-11
DPP6	BMI	-0.22395	6.61123e-13	934	0.0306964	-7.29564	2.97247e-11
SCARB2	BMI	0.201839	6.90509e-13	934	0.0276892	7.28943	3.10081e-11
PRTFDC1	month_cos	0.320852	6.99014e-13	934	0.0440267	7.28768	3.13519e-11
MAD1L1	BMI	0.159052	7.06756e-13	934	0.0218295	7.28611	3.16606e-11
TNFRSF14	AGE_SAMPLING	0.190202	7.26387e-13	934	0.0261188	7.28219	3.25005e-11
EZR	AGE_SAMPLING	0.241026	7.52422e-13	934	0.0331208	7.27716	3.36246e-11
CCL4	AGE_SAMPLING	0.251564	7.56344e-13	934	0.0345726	7.27642	3.3759e-11
TNFRSF1A	BMI	0.226903	7.59048e-13	934	0.0311856	7.2759	3.38387e-11
ERBB4	BMI	-0.234854	7.92992e-13	934	0.0323061	-7.26964	3.53092e-11
RBFOX3	AGE_SAMPLING	0.239197	7.97639e-13	934	0.0329073	7.26881	3.54733e-11
CBLN4	AGE_SAMPLING	-0.210123	8.09358e-13	934	0.0289158	-7.26672	3.59511e-11
CTSE	AGE_SAMPLING	0.244561	8.23477e-13	934	0.0336664	7.26424	3.65342e-11
ATG4A	SEX_IMPUTED_FEMALE	-0.341288	8.29878e-13	934	0.0469892	-7.26313	3.6774e-11
SCGB3A1	AGE_SAMPLING	0.232145	8.59765e-13	934	0.0319844	7.25806	3.80526e-11
MYBPC1	AGE_SAMPLING	0.244898	8.7945e-13	934	0.0337567	7.25481	3.88772e-11
RILPL2	month_cos	0.230061	8.85887e-13	934	0.0317161	7.25377	3.91149e-11
CLEC10A	AGE_SAMPLING	0.255487	8.8844e-13	934	0.0352232	7.25336	3.91807e-11
EIF4G1	month_cos	0.224321	8.98969e-13	934	0.0309337	7.25167	3.95976e-11
NIT2	SEX_IMPUTED_FEMALE	-0.293481	9.09898e-13	934	0.0404805	-7.24993	4.00312e-11
EGFL7	AGE_SAMPLING	0.264575	9.56136e-13	934	0.0365294	7.24282	4.20153e-11
CRELD1	BMI	0.238438	9.57764e-13	934	0.0329217	7.24257	4.20367e-11
PTPRZ1	BMI	-0.220465	9.77422e-13	934	0.0304524	-7.23965	4.28485e-11
CYB5R2	SEX_IMPUTED_FEMALE	-0.325042	9.86617e-13	934	0.0449059	-7.23831	4.32002e-11
CIAPIN1	SEX_IMPUTED_FEMALE	-0.14684	1.00868e-12	934	0.0202954	-7.23513	4.41139e-11
CTSL	SEX_IMPUTED_FEMALE	-0.471929	1.04729e-12	934	0.0652762	-7.22973	4.5748e-11
SPINK6	AGE_SAMPLING	0.229195	1.0646e-12	934	0.0317121	7.22737	4.64494e-11
CTSB	AGE_SAMPLING	0.249166	1.08213e-12	934	0.0344865	7.22502	4.71582e-11
ADGRE2	AGE_SAMPLING	0.238621	1.1178e-12	934	0.0330484	7.22035	4.86553e-11
AGER	BMI	-0.22438	1.12686e-12	934	0.0310811	-7.21919	4.89917e-11
CD209	AGE_SAMPLING	0.250866	1.13652e-12	934	0.0347558	7.21796	4.93535e-11
CST6	SEX_IMPUTED_FEMALE	-0.487648	1.14792e-12	934	0.0675738	-7.21652	4.97901e-11
LACRT	BMI	-0.227446	1.14995e-12	934	0.0315185	-7.21626	4.98023e-11
ADGRD1	AGE_SAMPLING	0.22986	1.15091e-12	934	0.0318536	7.21615	4.98023e-11
APOF	AGE_SAMPLING	0.233355	1.18143e-12	934	0.0323548	7.21237	5.10633e-11
CCL16	BMI	0.227426	1.19508e-12	934	0.03154	7.21072	5.15928e-11
BCR	month_cos	0.234218	1.20437e-12	934	0.0324869	7.2096	5.19329e-11
CD200	BMI	-0.232827	1.20813e-12	934	0.032296	-7.20915	5.20342e-11
ITIH3	SEX_IMPUTED_FEMALE	0.478132	1.22493e-12	934	0.0663412	7.20716	5.26964e-11
AKT2	month_cos	0.203332	1.23879e-12	934	0.0282189	7.20554	5.32305e-11
CCN2	AGE_SAMPLING	0.266847	1.28329e-12	934	0.0370598	7.20044	5.50782e-11
CST6	AGE_SAMPLING	-0.236342	1.30045e-12	934	0.032832	-7.19853	5.57498e-11
APOA1	BMI	-0.222606	1.37978e-12	934	0.0309607	-7.18997	5.90822e-11
CD99L2	BMI	0.20591	1.38778e-12	934	0.0286418	7.18914	5.93558e-11
CELSR2	AGE_SAMPLING	-0.24446	1.43541e-12	934	0.0340271	-7.18426	6.13217e-11
RBP7	time_between_donation_and_centrifugation	0.328644	1.45443e-12	934	0.0457572	7.18235	6.20623e-11
ST3GAL1	BMI	-0.222279	1.46137e-12	934	0.0309509	-7.18167	6.22867e-11
HSPB1	month_cos	0.307376	1.46949e-12	934	0.0428049	7.18086	6.25601e-11
PALM2	AGE_SAMPLING	0.227336	1.49053e-12	934	0.0316676	7.17881	6.33827e-11
TGFBR2	AGE_SAMPLING	0.246101	1.4934e-12	934	0.034283	7.17853	6.34315e-11
GGCT	SEX_IMPUTED_FEMALE	-0.16409	1.51324e-12	934	0.0228645	-7.17662	6.42003e-11
PARP1	SEX_IMPUTED_FEMALE	-0.450404	1.62621e-12	934	0.0628512	-7.16619	6.89137e-11
ATOX1	BMI	0.0878157	1.67626e-12	934	0.0122617	7.1618	7.09531e-11
SERPIND1	BMI	0.21713	1.79599e-12	934	0.0303602	7.15178	7.59342e-11
APEX1	BMI	0.192411	1.89831e-12	934	0.0269343	7.14374	8.01683e-11
FIS1	AGE_SAMPLING	0.112453	1.92194e-12	934	0.0157454	7.14194	8.10734e-11
PCBP2	month_cos	0.245921	2.00098e-12	934	0.0344616	7.13608	8.43108e-11
DAG1	BMI	0.098306	2.04923e-12	934	0.0137826	7.13261	8.62453e-11
MOCS2	SEX_IMPUTED_FEMALE	-0.212073	2.07557e-12	934	0.0297406	-7.13075	8.72545e-11
GFRA3	BMI	-0.233094	2.41578e-12	934	0.0327903	-7.10863	1.01441e-10
ACYP1	SEX_IMPUTED_FEMALE	-0.215488	2.42444e-12	934	0.0303158	-7.10811	1.01689e-10
PSME2	BMI	0.160362	2.56947e-12	934	0.0225874	7.09963	1.07649e-10
PPCDC	SEX_IMPUTED_FEMALE	-0.243942	2.57757e-12	934	0.034362	-7.09917	1.07866e-10
GCHFR	AGE_SAMPLING	0.208696	2.60266e-12	934	0.0294031	7.09775	1.08793e-10
PDE5A	month_cos	0.230906	2.63084e-12	934	0.0325395	7.09618	1.09846e-10
DCTD	month_cos	0.239745	2.66131e-12	934	0.0337932	7.09449	1.10992e-10
SPART	month_cos	0.203467	2.71254e-12	934	0.0286908	7.09171	1.1288e-10
ACAN	AGE_SAMPLING	0.223004	2.7127e-12	934	0.0314457	7.0917	1.1288e-10
GCHFR	BMI	0.199763	2.7305e-12	934	0.0281724	7.09074	1.13493e-10
KLK14	BMI	-0.201885	2.74127e-12	934	0.028474	-7.09016	1.13812e-10
AIFM1	BMI	0.106519	2.84566e-12	934	0.015035	7.0847	1.1788e-10
NPTX2	AGE_SAMPLING	0.205934	2.84303e-12	934	0.0290669	7.08483	1.1788e-10
CD300E	BMI	0.217429	2.9579e-12	934	0.0307145	7.07903	1.22393e-10
MVK	SEX_IMPUTED_FEMALE	-0.334007	2.99818e-12	934	0.0471958	-7.07705	1.23782e-10
PSTPIP2	month_cos	0.289987	2.99785e-12	934	0.0409756	7.07707	1.23782e-10
ADAMTS8	AGE_SAMPLING	0.240533	3.07575e-12	934	0.0340057	7.07331	1.267e-10
SNAP29	month_cos	0.241547	3.07379e-12	934	0.0341487	7.0734	1.267e-10
NPL	BMI	0.174635	3.15885e-12	934	0.024703	7.0694	1.29978e-10
RAB11FIP3	month_cos	0.207154	3.19871e-12	934	0.0293105	7.06756	1.31472e-10
PLXNA4	month_cos	0.243185	3.28751e-12	934	0.0344281	7.06354	1.34971e-10
C1QL2	SEX_IMPUTED_FEMALE	0.472253	3.29807e-12	934	0.0668623	7.06307	1.35254e-10
IST1	month_cos	0.237139	3.32103e-12	934	0.0335794	7.06206	1.36044e-10
USP8	BMI	0.0879616	3.32921e-12	934	0.0124562	7.06169	1.36228e-10
IL4R	AGE_SAMPLING	0.185762	3.37768e-12	934	0.0263135	7.05957	1.38058e-10
ADGRB3	BMI	-0.232429	3.4269e-12	934	0.0329338	-7.05745	1.39915e-10
IL6_Inflammation	AGE_SAMPLING	0.219008	3.43904e-12	934	0.0310344	7.05693	1.40255e-10
IL6_Cardiometabolic	AGE_SAMPLING	0.22088	3.46418e-12	934	0.0313044	7.05586	1.41124e-10
MIF	SEX_IMPUTED_FEMALE	-0.18867	3.51192e-12	934	0.0267471	-7.05385	1.42911e-10
PLA2G2A	AGE_SAMPLING	0.211063	3.56008e-12	934	0.0299301	7.05185	1.44711e-10
A1BG	AGE_SAMPLING	0.235876	3.68285e-12	934	0.0334725	7.04686	1.49537e-10
CD72	BMI	0.232304	3.72482e-12	934	0.0329734	7.0452	1.51074e-10
RGMA	BMI	-0.222795	3.75125e-12	934	0.0316283	-7.04416	1.51979e-10
SERPINB6	SEX_IMPUTED_FEMALE	-0.161661	3.76661e-12	934	0.0229516	-7.04356	1.52434e-10
THY1	SEX_IMPUTED_FEMALE	0.482384	3.9338e-12	934	0.068548	7.03717	1.59025e-10
ICOSLG	BMI	-0.204199	4.00583e-12	934	0.0290283	-7.0345	1.6176e-10
BAX	AGE_SAMPLING	0.131253	4.09704e-12	934	0.0186673	7.03118	1.65262e-10
NOMO1	BMI	0.23639	4.27205e-12	934	0.0336498	7.02501	1.72133e-10
MYDGF	AGE_SAMPLING	0.07714	4.33448e-12	934	0.0109841	7.02288	1.74458e-10
COL18A1	AGE_SAMPLING	0.240531	4.39199e-12	934	0.0342592	7.02093	1.7658e-10
MYOM3	AGE_SAMPLING	0.235196	4.47224e-12	934	0.033512	7.01826	1.79611e-10
S100A11	time_between_donation_and_centrifugation	0.321192	4.82246e-12	934	0.0458379	7.00713	1.93465e-10
COMMD1	BMI	0.069727	4.85712e-12	934	0.00995237	7.00607	1.94644e-10
DTNB	SEX_IMPUTED_FEMALE	-0.362746	5.07292e-12	934	0.0518234	-6.99964	2.03071e-10
B4GAT1	BMI	-0.218095	5.07972e-12	934	0.0311588	-6.99945	2.03123e-10
UBE2L6	AGE_SAMPLING	0.0823912	5.311e-12	934	0.0117822	6.99286	2.12141e-10
MYLPF	SEX_IMPUTED_FEMALE	-0.496406	5.39037e-12	934	0.0710098	-6.99066	2.15078e-10
RNASE4	AGE_SAMPLING	0.228791	5.43257e-12	934	0.0327335	6.98951	2.16528e-10
MYOM1	BMI	0.202402	5.44931e-12	934	0.0289598	6.98905	2.16727e-10
IDO1	AGE_SAMPLING	0.210406	5.44934e-12	934	0.0301051	6.98905	2.16727e-10
PSMD9	SEX_IMPUTED_FEMALE	-0.448256	5.78558e-12	934	0.0642184	-6.98018	2.29852e-10
IL6	AGE_SAMPLING	0.20585	5.92472e-12	934	0.0295056	6.97666	2.35127e-10
HCLS1	BMI	0.0868546	6.08901e-12	934	0.0124566	6.9726	2.41387e-10
MSR1	BMI	0.198357	6.15843e-12	934	0.028455	6.97092	2.43877e-10
CWC15	SEX_IMPUTED_FEMALE	-0.403374	6.2341e-12	934	0.0578802	-6.96911	2.46608e-10
COLEC12	BMI	0.207948	6.43192e-12	934	0.0298584	6.96447	2.54161e-10
IGF1R	AGE_SAMPLING	0.246195	6.56957e-12	934	0.0353661	6.96132	2.59322e-10
TIMP3	AGE_SAMPLING	0.231521	6.63823e-12	934	0.0332656	6.95978	2.61752e-10
ESAM	AGE_SAMPLING	0.215714	6.73865e-12	934	0.0310044	6.95755	2.65428e-10
NPDC1	AGE_SAMPLING	0.236006	7.01956e-12	934	0.0339505	6.95147	2.76198e-10
PSMG4	SEX_IMPUTED_FEMALE	-0.421839	7.25248e-12	934	0.0607258	-6.94662	2.85058e-10
CXCL3	hour_sin	-0.799393	7.4197e-12	934	0.115133	-6.94322	2.9101e-10
WAS	month_cos	0.328614	7.41265e-12	934	0.0473277	6.94336	2.9101e-10
GZMH	AGE_SAMPLING	0.212487	7.54716e-12	934	0.0306147	6.94068	2.95695e-10
OPHN1	month_cos	0.245449	7.76261e-12	934	0.0353852	6.93649	3.03813e-10
FBP1	BMI	0.193949	7.7924e-12	934	0.027963	6.93592	3.04656e-10
DPEP1	SEX_IMPUTED_FEMALE	-0.501272	7.96914e-12	934	0.0723068	-6.93258	3.11235e-10
IGSF9	AGE_SAMPLING	0.217618	8.01686e-12	934	0.0313946	6.93169	3.12464e-10
CCL16	AGE_SAMPLING	0.228176	8.01754e-12	934	0.0329178	6.93167	3.12464e-10
GASK1A	BMI	0.210894	8.116e-12	934	0.0304327	6.92985	3.15967e-10
TNFRSF11A	BMI	0.211175	8.1789e-12	934	0.0304783	6.9287	3.17745e-10
CLSTN2	AGE_SAMPLING	0.247557	8.17289e-12	934	0.0357287	6.92881	3.17745e-10
DSG4	AGE_SAMPLING	-0.230045	8.22827e-12	934	0.0332061	-6.9278	3.19326e-10
PODXL2	BMI	-0.217199	8.29367e-12	934	0.0313572	-6.92662	3.21526e-10
KYNU	SEX_IMPUTED_FEMALE	-0.441711	8.37288e-12	934	0.0637831	-6.9252	3.24256e-10
LRP1	BMI	-0.175451	8.51105e-12	934	0.025344	-6.92276	3.29261e-10
MEP1A	AGE_SAMPLING	0.229825	8.58644e-12	934	0.0332048	6.92144	3.31829e-10
TJAP1	month_cos	0.163857	8.59612e-12	934	0.0236744	6.92128	3.31855e-10
IDO1_Cardiometabolic_II	AGE_SAMPLING	0.209213	8.64129e-12	934	0.0302309	6.92049	3.3325e-10
CD74	BMI	0.207913	8.66381e-12	934	0.0300447	6.9201	3.33769e-10
SPINT3	AGE_SAMPLING	-0.0550907	8.98777e-12	934	0.00796727	-6.91462	3.45888e-10
IDO1_Neurology_II	AGE_SAMPLING	0.202258	9.36905e-12	934	0.029277	6.90841	3.60186e-10
DSG2	BMI	-0.219206	9.47798e-12	934	0.0317383	-6.90668	3.63994e-10
THBS4	BMI	0.219215	9.56138e-12	934	0.0317456	6.90537	3.66815e-10
DPT	BMI	0.214951	9.90898e-12	934	0.0311523	6.90002	3.79755e-10
TYMP	BMI	0.115597	1.03921e-11	934	0.0167705	6.89289	3.97856e-10
CD80	AGE_SAMPLING	0.228179	1.0592e-11	934	0.0331172	6.89004	4.05089e-10
ADAMTSL2	AGE_SAMPLING	0.216969	1.06146e-11	934	0.0314917	6.88972	4.05534e-10
FYB1	month_cos	0.249097	1.08456e-11	934	0.0361719	6.88649	4.13928e-10
CLEC4M	AGE_SAMPLING	0.240064	1.11354e-11	934	0.0348801	6.88254	4.24549e-10
AHCY	BMI	0.0871066	1.15926e-11	934	0.0126673	6.8765	4.41523e-10
LYVE1	SEX_IMPUTED_FEMALE	0.457555	1.19126e-11	934	0.0665785	6.87241	4.53243e-10
TIA1	month_cos	0.205912	1.24678e-11	934	0.029992	6.86556	4.73878e-10
ITIH3	AGE_SAMPLING	0.221293	1.24826e-11	934	0.0322331	6.86538	4.73953e-10
ERP29	month_cos	0.210169	1.25882e-11	934	0.0306185	6.86411	4.77472e-10
ENPP5	SEX_IMPUTED_FEMALE	-0.529005	1.26878e-11	934	0.0770815	-6.86293	4.80754e-10
CCN3	AGE_SAMPLING	0.23172	1.27591e-11	934	0.0337681	6.86209	4.82961e-10
LDLRAP1	month_cos	0.232365	1.37559e-11	934	0.0339181	6.85076	5.20155e-10
MYL3	SEX_IMPUTED_FEMALE	-0.460754	1.46736e-11	934	0.0673515	-6.84103	5.5429e-10
MPRIP	BMI	0.192912	1.55105e-11	934	0.0282337	6.83266	5.85304e-10
IDO1_Inflammation_II	AGE_SAMPLING	0.203696	1.61578e-11	934	0.0298391	6.82648	6.09108e-10
PRSS8	SEX_IMPUTED_FEMALE	-0.449113	1.64333e-11	934	0.0658144	-6.82393	6.18229e-10
F7	BMI	0.224795	1.64169e-11	934	0.0329414	6.82408	6.18229e-10
PTGDS	SEX_IMPUTED_FEMALE	-0.471214	1.67579e-11	934	0.0690832	-6.82097	6.29795e-10
SAMD9L	month_cos	0.221792	1.78283e-11	934	0.0325609	6.8116	6.69342e-10
HRG	AGE_SAMPLING	0.240404	1.79678e-11	934	0.0352994	6.81042	6.73894e-10
GHRL	SEX_IMPUTED_FEMALE	0.432745	1.82574e-11	934	0.0635642	6.808	6.8406e-10
NIT1	BMI	0.0987004	1.84905e-11	934	0.0145018	6.80608	6.92087e-10
REN	SEX_IMPUTED_FEMALE	-0.454651	1.90868e-11	934	0.066848	-6.80127	7.13683e-10
AGRN	AGE_SAMPLING	0.226796	1.96216e-11	934	0.0333667	6.79708	7.32939e-10
ACAN	BMI	-0.204768	1.97281e-11	934	0.0301295	-6.79626	7.3617e-10
BAP18	SEX_IMPUTED_FEMALE	-0.344684	2.01996e-11	934	0.0507435	-6.79268	7.53001e-10
NAPRT	SEX_IMPUTED_FEMALE	-0.367695	2.03542e-11	934	0.0541403	-6.79152	7.58e-10
NPPC	AGE_SAMPLING	-0.206885	2.08938e-11	934	0.0304801	-6.78755	7.7731e-10
ISM1	AGE_SAMPLING	0.214489	2.21923e-11	934	0.0316431	6.77839	8.24785e-10
SERPINE1	BMI	0.234739	2.22679e-11	934	0.0346331	6.77787	8.2676e-10
SERPINF1	SEX_IMPUTED_FEMALE	-0.449293	2.24839e-11	934	0.0663026	-6.7764	8.33198e-10
INSL3	AGE_SAMPLING	-0.0554716	2.24865e-11	934	0.00818602	-6.77638	8.33198e-10
SUSD1	month_cos	0.279489	2.26357e-11	934	0.0412507	6.77538	8.37885e-10
USP8	time_between_donation_and_centrifugation	0.128473	2.26856e-11	934	0.0189626	6.77504	8.38889e-10
APRT	SEX_IMPUTED_FEMALE	-0.198497	2.28178e-11	934	0.0293021	-6.77416	8.42932e-10
PDLIM5	month_cos	0.212764	2.36399e-11	934	0.0314331	6.76877	8.72427e-10
CTSO	BMI	0.204698	2.47737e-11	934	0.0302735	6.76164	9.13358e-10
SEPTIN8	BMI	0.138424	2.49424e-11	934	0.020475	6.76061	9.18656e-10
SNAP23	month_cos	0.262521	2.5084e-11	934	0.038836	6.75974	9.22952e-10
EIF4G1	BMI	0.0593782	2.51922e-11	934	0.00878495	6.75909	9.26006e-10
TFF2	AGE_SAMPLING	0.227577	2.52342e-11	934	0.0336711	6.75883	9.26627e-10
CHIT1	AGE_SAMPLING	0.235029	2.62608e-11	934	0.0348049	6.75275	9.63368e-10
SUSD4	SEX_IMPUTED_FEMALE	0.470739	2.76857e-11	934	0.069794	6.74469	1.01463e-09
PRDX5	BMI	0.0698508	2.78818e-11	934	0.0103581	6.74361	1.0208e-09
GFER	SEX_IMPUTED_FEMALE	-0.237929	2.82022e-11	934	0.0352913	-6.74187	1.03151e-09
TWF2	month_cos	0.149057	2.88326e-11	934	0.0221203	6.73849	1.05352e-09
TOP2B	BMI	0.110588	2.90449e-11	934	0.0164141	6.73737	1.06022e-09
CPPED1	BMI	0.117288	2.93338e-11	934	0.0174125	6.73586	1.06971e-09
CPB1	AGE_SAMPLING	0.231358	3.03045e-11	934	0.0343726	6.73088	1.10402e-09
ANGPT1	AGE_SAMPLING	0.256019	3.09617e-11	934	0.038055	6.7276	1.12685e-09
PCSK9	AGE_SAMPLING	0.212513	3.16368e-11	934	0.0316037	6.7243	1.15028e-09
NFATC1	month_cos	0.212789	3.31221e-11	934	0.0316779	6.71727	1.2031e-09
PPP1R12A	month_cos	0.2069	3.41623e-11	934	0.0308229	6.71253	1.23966e-09
CA3	AGE_SAMPLING	0.234011	3.474e-11	934	0.0348752	6.70996	1.25938e-09
GTPBP2	month_cos	0.199277	3.49812e-11	934	0.0297033	6.7089	1.26688e-09
TBCC	month_cos	0.193294	3.52316e-11	934	0.0288163	6.7078	1.2747e-09
NPTXR	BMI	-0.220671	3.54806e-11	934	0.0329029	-6.70672	1.28245e-09
FOLR1	BMI	-0.206567	3.5525e-11	934	0.0308008	-6.70653	1.2828e-09
TXLNA	month_cos	0.244805	3.91434e-11	934	0.0365837	6.69164	1.41207e-09
COCH	AGE_SAMPLING	0.220644	3.9277e-11	934	0.0329757	6.69111	1.41551e-09
CREG1	BMI	0.224576	3.96132e-11	934	0.0335698	6.6898	1.42623e-09
DNAJA2	month_cos	0.234405	3.97347e-11	934	0.0350416	6.68933	1.42921e-09
VEGFD	BMI	-0.207674	4.45245e-11	934	0.0311272	-6.67181	1.59993e-09
ADGRB3	AGE_SAMPLING	0.229186	4.57294e-11	934	0.0343725	6.66769	1.64163e-09
FABP9	SEX_IMPUTED_FEMALE	-0.45295	4.72102e-11	934	0.0679821	-6.66278	1.69314e-09
C9orf40	SEX_IMPUTED_FEMALE	-0.464674	4.76776e-11	934	0.0697576	-6.66126	1.70824e-09
KIT	AGE_SAMPLING	-0.20915	4.78696e-11	934	0.0314009	-6.66064	1.71345e-09
CSTB	AGE_SAMPLING	0.194179	5.02647e-11	934	0.0291863	6.6531	1.79648e-09
BCL2L1	month_cos	0.20747	5.02867e-11	934	0.0311843	6.65303	1.79648e-09
LTBP2	BMI	-0.162984	5.15843e-11	934	0.0245121	-6.64909	1.84106e-09
VMO1	AGE_SAMPLING	0.22744	5.21169e-11	934	0.0342144	6.64751	1.85827e-09
BECN1	SEX_IMPUTED_FEMALE	-0.199554	5.25853e-11	934	0.0300257	-6.64612	1.87316e-09
ST3GAL1	SEX_IMPUTED_FEMALE	0.441474	5.46354e-11	934	0.066485	6.64021	1.9443e-09
PDGFA	AGE_SAMPLING	0.248717	5.66547e-11	934	0.0374879	6.63459	2.01422e-09
SORD	SEX_IMPUTED_FEMALE	-0.460797	5.83269e-11	934	0.0695009	-6.63008	2.07167e-09
NCF2	hour_sin	-1.08231	6.04271e-11	934	0.163378	-6.6246	2.14358e-09
ADAMTS1	AGE_SAMPLING	0.212708	6.04819e-11	934	0.0321095	6.62446	2.14358e-09
PLA2G10	AGE_SAMPLING	0.222038	6.05257e-11	934	0.0335185	6.62435	2.14358e-09
BAP18	BMI	0.156363	6.25848e-11	934	0.0236227	6.61916	2.21437e-09
CCL26	SEX_IMPUTED_FEMALE	-0.436118	6.27246e-11	934	0.0658906	-6.61881	2.21719e-09
TNFRSF11A	AGE_SAMPLING	0.21049	6.33945e-11	934	0.0318097	6.61716	2.23872e-09
SKAP1	BMI	0.181515	7.08979e-11	934	0.0275032	6.59978	2.50131e-09
CSF3	BMI	0.208277	7.16739e-11	934	0.0315663	6.59808	2.52627e-09
MXRA8	SEX_IMPUTED_FEMALE	0.356657	7.51656e-11	934	0.0541153	6.59068	2.64681e-09
PKLR	SEX_IMPUTED_FEMALE	-0.44545	7.55843e-11	934	0.0675968	-6.58981	2.65901e-09
PCYT2	BMI	0.126614	7.57271e-11	934	0.0192144	6.58952	2.66149e-09
HEXIM1	BMI	0.0640931	7.61685e-11	934	0.00972786	6.58862	2.67446e-09
DUSP13	SEX_IMPUTED_FEMALE	-0.403473	7.70203e-11	934	0.061254	-6.58688	2.70179e-09
GAST	AGE_SAMPLING	0.204562	7.87023e-11	934	0.0310719	6.58351	2.75817e-09
DTX3	SEX_IMPUTED_FEMALE	-0.444476	7.91008e-11	934	0.0675215	-6.58273	2.76951e-09
GIMAP7	AGE_SAMPLING	0.214837	7.96714e-11	934	0.032642	6.58161	2.78684e-09
TBCA	BMI	0.074743	8.02674e-11	934	0.0113584	6.58044	2.80502e-09
CAMSAP1	month_cos	0.230699	8.09235e-11	934	0.035065	6.57917	2.82527e-09
CDH2	SEX_IMPUTED_FEMALE	-0.412352	8.17237e-11	934	0.0626899	-6.57764	2.85051e-09
PCDH17	SEX_IMPUTED_FEMALE	-0.439942	8.27714e-11	934	0.0669046	-6.57565	2.88432e-09
ARHGEF1	SEX_IMPUTED_FEMALE	-0.15715	8.32309e-11	934	0.023902	-6.57479	2.8976e-09
ALCAM	SEX_IMPUTED_FEMALE	0.452427	8.51374e-11	934	0.0688494	6.57125	2.96118e-09
PTGR1	SEX_IMPUTED_FEMALE	-0.4532	8.71426e-11	934	0.0690053	-6.56762	3.02806e-09
NOS1	SEX_IMPUTED_FEMALE	-0.497351	8.9364e-11	934	0.0757732	-6.56368	3.10233e-09
ADA	SEX_IMPUTED_FEMALE	-0.437461	9.00203e-11	934	0.0666604	-6.56254	3.12217e-09
AXIN1	month_cos	0.185045	9.05887e-11	934	0.0282014	6.56155	3.13893e-09
CCN4	AGE_SAMPLING	0.217487	9.4959e-11	934	0.0331829	6.55418	3.28727e-09
MYL4	SEX_IMPUTED_FEMALE	-0.425593	9.57786e-11	934	0.0649478	-6.55284	3.31254e-09
LGALS1	AGE_SAMPLING	0.175638	9.63439e-11	934	0.0268071	6.55192	3.32897e-09
GLIPR1	AGE_SAMPLING	0.210804	9.71203e-11	934	0.0321806	6.55066	3.35265e-09
NAA80	month_cos	0.199509	9.7955e-11	934	0.0304626	6.54932	3.3783e-09
FGF21	AGE_SAMPLING	0.210275	9.81549e-11	934	0.0321079	6.549	3.38203e-09
RBFOX3	SEX_IMPUTED_FEMALE	-0.443061	1.02842e-10	934	0.0677288	-6.54169	3.54021e-09
ADH1B	SEX_IMPUTED_FEMALE	-0.416752	1.04105e-10	934	0.0637257	-6.53978	3.58037e-09
FOLR1	SEX_IMPUTED_FEMALE	0.432351	1.07542e-10	934	0.0661626	6.53469	3.6951e-09
IL6_Neurology	AGE_SAMPLING	0.20071	1.09689e-10	934	0.0307291	6.53158	3.76537e-09
CNTN5	AGE_SAMPLING	0.211651	1.10171e-10	934	0.0324077	6.53089	3.7784e-09
CDCP1	BMI	0.170088	1.10495e-10	934	0.0260454	6.53043	3.78598e-09
CST1	AGE_SAMPLING	0.225184	1.11206e-10	934	0.0344876	6.52943	3.80681e-09
NAGK	SEX_IMPUTED_FEMALE	-0.271888	1.11691e-10	934	0.0416447	-6.52874	3.81986e-09
IGFBP7	SEX_IMPUTED_FEMALE	-0.437903	1.13552e-10	934	0.0670997	-6.52615	3.87993e-09
STAB2	SEX_IMPUTED_FEMALE	-0.440391	1.16193e-10	934	0.0675183	-6.52253	3.96648e-09
IL5RA	AGE_SAMPLING	0.225751	1.18939e-10	934	0.0346304	6.51886	4.05647e-09
FABP1	BMI	0.199042	1.19289e-10	934	0.0305355	6.5184	4.06465e-09
PTPRH	AGE_SAMPLING	-0.206078	1.21018e-10	934	0.0316258	-6.51614	4.11974e-09
CES2	SEX_IMPUTED_FEMALE	-0.4234	1.28537e-10	934	0.0650718	-6.50665	4.37166e-09
TBCB	month_cos	0.204855	1.3136e-10	934	0.0315005	6.50323	4.46358e-09
WFIKKN1	AGE_SAMPLING	-0.205364	1.35677e-10	934	0.0316035	-6.49813	4.60604e-09
ADGRG1	BMI	0.183074	1.45765e-10	934	0.0282225	6.48681	4.94393e-09
CD300E	AGE_SAMPLING	0.207908	1.46752e-10	934	0.0320562	6.48575	4.97285e-09
CD274	SEX_IMPUTED_FEMALE	-0.360211	1.49031e-10	934	0.0555596	-6.48331	5.04542e-09
HSPA1A	BMI	0.0926033	1.49466e-10	934	0.0142843	6.48285	5.05205e-09
PFKFB2	month_cos	0.332315	1.49501e-10	934	0.0512609	6.48282	5.05205e-09
EHD3	month_cos	0.279166	1.50275e-10	934	0.0430679	6.482	5.07357e-09
MINK1	month_cos	0.222889	1.51077e-10	934	0.0343902	6.48116	5.09598e-09
SERPINI1	SEX_IMPUTED_FEMALE	0.434786	1.51966e-10	934	0.0670942	6.48023	5.12129e-09
CTSD	BMI	0.20481	1.54294e-10	934	0.031617	6.47783	5.195e-09
GFRA3	AGE_SAMPLING	0.221576	1.5757e-10	934	0.0342228	6.47451	5.30046e-09
FKBP4	SEX_IMPUTED_FEMALE	-0.234314	1.62279e-10	934	0.0362163	-6.46985	5.45386e-09
CDON	SEX_IMPUTED_FEMALE	-0.442098	1.63241e-10	934	0.068342	-6.46891	5.4812e-09
NCF2	time_between_donation_and_centrifugation	0.270704	1.69052e-10	934	0.0418827	6.46337	5.67115e-09
FGR	month_cos	0.406	1.72176e-10	934	0.0628437	6.46047	5.7707e-09
GAL	BMI	-0.201911	1.72934e-10	934	0.0312566	-6.45978	5.79084e-09
CCL22	BMI	0.186089	1.74654e-10	934	0.0288143	6.45821	5.84314e-09
TGM2	SEX_IMPUTED_FEMALE	-0.413145	1.75518e-10	934	0.0639799	-6.45742	5.86673e-09
FBLN2	AGE_SAMPLING	0.229985	1.76136e-10	934	0.0356187	6.45687	5.88204e-09
LMNB2	SEX_IMPUTED_FEMALE	-0.442624	1.7729e-10	934	0.0685619	-6.45583	5.91524e-09
MOCS2	BMI	0.0893802	1.77465e-10	934	0.0138452	6.45568	5.91573e-09
BTN3A2	AGE_SAMPLING	0.191126	1.79629e-10	934	0.0296147	6.45375	5.98244e-09
PTPRR	BMI	-0.215052	1.81596e-10	934	0.0333309	-6.45203	6.0425e-09
PCBD1	SEX_IMPUTED_FEMALE	-0.418488	1.83477e-10	934	0.0648779	-6.45039	6.09958e-09
PHACTR2	month_cos	0.22403	1.84544e-10	934	0.0347362	6.44947	6.12952e-09
SERPINA11	AGE_SAMPLING	0.202113	1.90827e-10	934	0.0313637	6.44416	6.33251e-09
PLA2G10	BMI	-0.206753	1.98628e-10	934	0.0321155	-6.43779	6.58545e-09
PDGFB	AGE_SAMPLING	0.237231	2.02197e-10	934	0.036866	6.43496	6.69774e-09
STAT5B	month_cos	0.215188	2.08845e-10	934	0.0334673	6.42981	6.91175e-09
PROS1	AGE_SAMPLING	0.197254	2.13469e-10	934	0.0306946	6.42633	7.05846e-09
AMY2A	BMI	-0.215713	2.16572e-10	934	0.0335791	-6.42403	7.15464e-09
DAPP1	month_cos	0.239908	2.23628e-10	934	0.0373751	6.41892	7.38114e-09
ACP5	SEX_IMPUTED_FEMALE	-0.427833	2.28145e-10	934	0.066685	-6.41573	7.52348e-09
CMIP	month_cos	0.183666	2.28683e-10	934	0.0286292	6.41536	7.53448e-09
CEACAM16	AGE_SAMPLING	-0.224175	2.39404e-10	934	0.0349834	-6.40805	7.88066e-09
ACHE	AGE_SAMPLING	0.191326	2.45257e-10	934	0.0298751	6.40419	8.06614e-09
P4HB	BMI	0.146512	2.50142e-10	934	0.0228888	6.40104	8.21945e-09
GOPC	month_cos	0.253885	2.52663e-10	934	0.0396731	6.39944	8.29492e-09
APOA2	AGE_SAMPLING	0.202927	2.54916e-10	934	0.0317171	6.39802	8.36143e-09
NCF2	BMI	0.175906	2.61699e-10	934	0.0275119	6.39383	8.57629e-09
CRYZL1	month_cos	0.226106	2.62025e-10	934	0.0353643	6.39363	8.57935e-09
STK4	AGE_SAMPLING	0.0605154	2.68734e-10	934	0.00947094	6.38958	8.78936e-09
PIGR	AGE_SAMPLING	0.195767	2.68916e-10	934	0.030639	6.38947	8.78936e-09
APOD	SEX_IMPUTED_FEMALE	-0.458568	2.73147e-10	934	0.0717973	-6.38698	8.91973e-09
ZP4	AGE_SAMPLING	-0.177026	2.77985e-10	934	0.0277289	-6.38417	9.06969e-09
CD46	AGE_SAMPLING	0.173802	2.87278e-10	934	0.0272463	6.3789	9.36461e-09
PLAUR	SEX_IMPUTED_FEMALE	0.397905	2.90235e-10	934	0.0623944	6.37726	9.45264e-09
DAAM1	month_cos	0.254005	2.90537e-10	934	0.0398309	6.37709	9.45412e-09
TOMM20	BMI	0.0767261	2.94892e-10	934	0.012036	6.37471	9.58738e-09
XG	BMI	0.118285	2.99986e-10	934	0.0185634	6.37196	9.7444e-09
AMY2B	BMI	-0.21343	3.01509e-10	934	0.0334994	-6.37115	9.78523e-09
SIT1	BMI	0.19779	3.03859e-10	934	0.0310507	6.3699	9.85284e-09
GFER	BMI	0.104574	3.13014e-10	934	0.0164292	6.36514	1.01408e-08
PHLDB1	BMI	0.134165	3.26912e-10	934	0.0211012	6.35816	1.05817e-08
ENO1	month_cos	0.221415	3.4017e-10	934	0.0348588	6.35177	1.10012e-08
ANGPTL1	AGE_SAMPLING	0.217218	3.54871e-10	934	0.0342347	6.34496	1.14666e-08
HAGH	time_between_donation_and_centrifugation	0.2771	3.56107e-10	934	0.0436763	6.3444	1.14965e-08
ANXA3	month_cos	0.226376	3.66955e-10	934	0.0357084	6.33957	1.18363e-08
TPD52L2	month_cos	0.240335	3.70569e-10	934	0.0379198	6.33799	1.19424e-08
CD58	SEX_IMPUTED_FEMALE	-0.445536	3.74502e-10	934	0.070315	-6.33629	1.20586e-08
INPP5J	SEX_IMPUTED_FEMALE	-0.334282	3.80845e-10	934	0.0527793	-6.33358	1.22522e-08
MDH1	SEX_IMPUTED_FEMALE	-0.373566	3.87593e-10	934	0.0590082	-6.33075	1.24584e-08
KIT	BMI	-0.190357	3.96746e-10	934	0.0300865	-6.32699	1.27415e-08
S100G	AGE_SAMPLING	0.205622	4.13872e-10	934	0.0325342	6.32016	1.32799e-08
DTNB	AGE_SAMPLING	0.159064	4.21441e-10	934	0.0251794	6.31724	1.3511e-08
RBP5	SEX_IMPUTED_FEMALE	-0.383769	4.28511e-10	934	0.0607754	-6.31455	1.37258e-08
FADD	BMI	0.0599252	4.30825e-10	934	0.00949133	6.31368	1.37879e-08
CNTN1	BMI	-0.195795	4.32621e-10	934	0.0310145	-6.31301	1.38334e-08
UPB1	SEX_IMPUTED_FEMALE	-0.422738	4.35427e-10	934	0.0669741	-6.31196	1.3911e-08
THY1	BMI	0.201052	4.67831e-10	934	0.0319113	6.30034	1.49333e-08
HNRNPK	month_cos	0.203192	4.73402e-10	934	0.0322607	6.29843	1.50981e-08
CHGA	BMI	-0.173	4.76109e-10	934	0.0274712	-6.2975	1.51713e-08
SCAMP3	BMI	0.0572596	4.77377e-10	934	0.00909306	6.29707	1.51986e-08
BCAM	AGE_SAMPLING	0.226186	4.86505e-10	934	0.0359367	6.294	1.54758e-08
CRYZL1	SEX_IMPUTED_FEMALE	-0.135772	4.88189e-10	934	0.0215736	-6.29344	1.5516e-08
L1CAM	SEX_IMPUTED_FEMALE	-0.428059	4.92543e-10	934	0.0680322	-6.292	1.56409e-08
CD7	AGE_SAMPLING	-0.193938	5.05207e-10	934	0.0308431	-6.28788	1.60292e-08
PILRA	AGE_SAMPLING	0.220999	5.08086e-10	934	0.0351519	6.28696	1.61067e-08
BOC	AGE_SAMPLING	-0.191766	5.19518e-10	934	0.0305198	-6.28335	1.6455e-08
DBI	AGE_SAMPLING	0.075681	5.22828e-10	934	0.0120467	6.28232	1.65456e-08
SART1	SEX_IMPUTED_FEMALE	-0.38492	5.4418e-10	934	0.0613338	-6.27582	1.72066e-08
MANF	month_cos	0.249646	5.54132e-10	934	0.0397977	6.27287	1.75062e-08
TBC1D23	month_cos	0.165896	5.60435e-10	934	0.0264543	6.27103	1.76751e-08
CELA3A	AGE_SAMPLING	0.214484	5.60189e-10	934	0.0342019	6.2711	1.76751e-08
PLSCR3	BMI	0.0964284	5.70057e-10	934	0.0153836	6.26826	1.79631e-08
TOMM20	AGE_SAMPLING	0.0787383	5.70726e-10	934	0.0125618	6.26807	1.79689e-08
VEGFC	AGE_SAMPLING	0.233835	5.7149e-10	934	0.0373071	6.26786	1.79776e-08
HS1BP3	BMI	0.0782642	5.7689e-10	934	0.0124897	6.26633	1.8132e-08
SULT2A1	BMI	0.188722	5.82835e-10	934	0.0301249	6.26466	1.83032e-08
BST2	AGE_SAMPLING	0.19902	6.18499e-10	934	0.0318179	6.25498	1.94067e-08
SELENOP	AGE_SAMPLING	0.238732	6.19314e-10	934	0.038168	6.25477	1.94157e-08
ITGA5	AGE_SAMPLING	0.205378	6.28976e-10	934	0.0328487	6.25225	1.97019e-08
SELP	AGE_SAMPLING	0.1562	6.29561e-10	934	0.0249836	6.25209	1.97034e-08
PGF	SEX_IMPUTED_FEMALE	-0.432431	6.41093e-10	934	0.0691986	-6.24913	2.00473e-08
UFD1	month_cos	0.215739	6.41644e-10	934	0.0345237	6.24899	2.00476e-08
IL18	BMI	0.178721	6.55535e-10	934	0.0286159	6.2455	2.04643e-08
IFNG	AGE_SAMPLING	0.198206	6.61429e-10	934	0.0317433	6.24404	2.06308e-08
GPC1	SEX_IMPUTED_FEMALE	-0.431045	6.63116e-10	934	0.0690377	-6.24362	2.06659e-08
PPBP	AGE_SAMPLING	0.231341	6.69205e-10	934	0.0370612	6.24213	2.0838e-08
CIAPIN1	BMI	0.0589272	6.9105e-10	934	0.00944817	6.23688	2.15001e-08
SEMA7A	AGE_SAMPLING	0.20272	7.13865e-10	934	0.0325311	6.23158	2.21912e-08
BPIFB2	SEX_IMPUTED_FEMALE	0.390981	7.15688e-10	934	0.0627461	6.23116	2.22291e-08
CHCHD10	BMI	0.179839	7.19623e-10	934	0.0288654	6.23026	2.23325e-08
FETUB	SEX_IMPUTED_FEMALE	0.435931	7.37523e-10	934	0.0700151	6.22624	2.28688e-08
S100A11	BMI	0.187405	7.47649e-10	934	0.0301099	6.22401	2.31633e-08
SNAP25	BMI	-0.180495	7.69757e-10	934	0.0290221	-6.21924	2.38282e-08
MFAP5	BMI	0.206	7.74659e-10	934	0.0331286	6.2182	2.39598e-08
CASP8	AGE_SAMPLING	0.0833605	8.07151e-10	934	0.0134204	6.21146	2.49439e-08
SETMAR	BMI	0.189743	8.12063e-10	934	0.0305522	6.21047	2.50747e-08
BPIFB1	AGE_SAMPLING	0.209776	8.16076e-10	934	0.0337821	6.20966	2.51775e-08
FXN	SEX_IMPUTED_FEMALE	-0.120441	8.19971e-10	934	0.0193981	-6.20888	2.52765e-08
CRH	AGE_SAMPLING	-0.215175	8.22736e-10	934	0.0346591	-6.20833	2.53405e-08
ITGAV	BMI	-0.181384	8.44109e-10	934	0.0292361	-6.20412	2.59771e-08
BOLA2_BOLA2B	BMI	0.121727	8.5642e-10	934	0.0196279	6.20174	2.6334e-08
SDCCAG8	month_cos	0.216605	8.74752e-10	934	0.034946	6.19826	2.68753e-08
CLIP2	month_cos	0.249083	8.8324e-10	934	0.0401961	6.19668	2.71135e-08
CD36	AGE_SAMPLING	0.193288	8.90508e-10	934	0.0311989	6.19533	2.73138e-08
PRSS8	BMI	0.189754	9.01823e-10	934	0.0306387	6.19326	2.76379e-08
STC1	SEX_IMPUTED_FEMALE	-0.39584	9.55357e-10	934	0.0640128	-6.18377	2.923e-08
F9	AGE_SAMPLING	0.188799	9.55009e-10	934	0.0305311	6.18383	2.923e-08
SUOX	SEX_IMPUTED_FEMALE	-0.37078	9.5698e-10	934	0.059963	-6.18349	2.92311e-08
NID1	AGE_SAMPLING	0.208613	9.56314e-10	934	0.0337365	6.1836	2.92311e-08
GSTA1	SEX_IMPUTED_FEMALE	-0.398826	9.57774e-10	934	0.0645	-6.18335	2.92311e-08
CNST	month_cos	0.251033	9.84944e-10	934	0.0406285	6.17875	3.00355e-08
CD300LG	SEX_IMPUTED_FEMALE	0.416904	1.04056e-09	934	0.0675729	6.16969	3.17052e-08
SLC39A14	BMI	-0.187157	1.05905e-09	934	0.0303493	-6.16679	3.22419e-08
TNFRSF1B	BMI	0.178774	1.07596e-09	934	0.0290021	6.16417	3.27296e-08
AXL	SEX_IMPUTED_FEMALE	-0.442669	1.08914e-09	934	0.0718366	-6.16216	3.31035e-08
CCL17	AGE_SAMPLING	0.186723	1.0962e-09	934	0.0303068	6.1611	3.32904e-08
USO1	month_cos	0.283554	1.10417e-09	934	0.0460322	6.1599	3.3505e-08
STAB2	BMI	0.193532	1.12244e-09	934	0.031432	6.15719	3.40314e-08
IKBKG	month_cos	0.193264	1.15531e-09	934	0.0314127	6.15242	3.49991e-08
PROS1	BMI	0.180907	1.16358e-09	934	0.0294099	6.15124	3.52208e-08
NFE2	month_cos	0.20159	1.16702e-09	934	0.0327748	6.15075	3.5296e-08
PRL	AGE_SAMPLING	-0.204899	1.18473e-09	934	0.0333263	-6.14826	3.57887e-08
GFRA1	BMI	0.196036	1.18526e-09	934	0.0318852	6.14818	3.57887e-08
SERPINB1	month_cos	0.178662	1.19337e-09	934	0.0290646	6.14706	3.60041e-08
CPXM2	AGE_SAMPLING	0.196413	1.19434e-09	934	0.0319531	6.14692	3.60041e-08
HEG1	SEX_IMPUTED_FEMALE	-0.431384	1.22617e-09	934	0.0702286	-6.14257	3.69335e-08
GHRL	AGE_SAMPLING	0.18963	1.2445e-09	934	0.0308839	6.14011	3.74549e-08
MAP4K5	month_cos	0.222247	1.26367e-09	934	0.0362108	6.13758	3.80009e-08
EPHA1	SEX_IMPUTED_FEMALE	-0.445482	1.27354e-09	934	0.072598	-6.13629	3.82665e-08
DNMBP	AGE_SAMPLING	0.0584469	1.29506e-09	934	0.00952911	6.13351	3.88814e-08
SNX9	AGE_SAMPLING	0.0639446	1.31068e-09	934	0.0104288	6.13152	3.93183e-08
CD2AP	SEX_IMPUTED_FEMALE	-0.253034	1.31337e-09	934	0.04127	-6.13118	3.93348e-08
GOLM2	BMI	0.187146	1.31263e-09	934	0.0305232	6.13128	3.93348e-08
MAP2K1	AGE_SAMPLING	0.113532	1.31799e-09	934	0.0185189	6.1306	3.94414e-08
NBL1	AGE_SAMPLING	0.193145	1.35902e-09	934	0.0315312	6.12551	4.06362e-08
RNASET2	BMI	0.187049	1.36503e-09	934	0.0305398	6.12478	4.07511e-08
VWC2	AGE_SAMPLING	0.205333	1.36508e-09	934	0.0335249	6.12478	4.07511e-08
TNFSF13B	SEX_IMPUTED_FEMALE	0.41889	1.37548e-09	934	0.0684068	6.12352	4.10285e-08
APOD	AGE_SAMPLING	0.213582	1.38293e-09	934	0.0348841	6.12262	4.12175e-08
IL17RB	BMI	-0.198405	1.40265e-09	934	0.0324178	-6.12027	4.17377e-08
IGFBP3	SEX_IMPUTED_FEMALE	0.421185	1.40185e-09	934	0.0688171	6.12036	4.17377e-08
PAXX	BMI	0.112443	1.43064e-09	934	0.0183821	6.11699	4.25361e-08
TDO2	BMI	0.164113	1.43357e-09	934	0.0268305	6.11665	4.25888e-08
FADD	month_cos	0.204351	1.45253e-09	934	0.033421	6.11446	4.31176e-08
PNLIP	AGE_SAMPLING	0.206339	1.45813e-09	934	0.0337497	6.11382	4.3249e-08
CDH15	BMI	0.177965	1.46535e-09	934	0.0291125	6.113	4.33933e-08
CTSS	BMI	0.206254	1.46487e-09	934	0.0337399	6.11306	4.33933e-08
C4BPB	AGE_SAMPLING	0.209685	1.46705e-09	934	0.0343026	6.11281	4.34086e-08
IL16	BMI	0.199309	1.47168e-09	934	0.032608	6.11228	4.35106e-08
AZU1	BMI	0.183692	1.49433e-09	934	0.0300654	6.10974	4.41451e-08
SCARF2	BMI	-0.161293	1.50513e-09	934	0.0264045	-6.10855	4.44285e-08
CGB3_CGB5_CGB8	SEX_IMPUTED_FEMALE	0.365129	1.54376e-09	934	0.0598148	6.10433	4.55322e-08
DKKL1	SEX_IMPUTED_FEMALE	0.382011	1.61375e-09	934	0.0626562	6.09694	4.75587e-08
DNMBP	BMI	0.0556588	1.62219e-09	934	0.00913026	6.09607	4.7769e-08
F11R	BMI	0.0730744	1.64016e-09	934	0.0119907	6.09424	4.82598e-08
CIAPIN1	month_cos	0.202731	1.64568e-09	934	0.033269	6.09368	4.83836e-08
VSIG4	BMI	0.189814	1.65289e-09	934	0.031153	6.09295	4.85567e-08
LRPAP1	SEX_IMPUTED_FEMALE	-0.335313	1.66106e-09	934	0.0550403	-6.09213	4.87578e-08
LAMP2	SEX_IMPUTED_FEMALE	0.431607	1.67502e-09	934	0.0708629	6.09073	4.91286e-08
HIP1R	BMI	0.157377	1.71555e-09	934	0.0258557	6.08674	5.02773e-08
CNTN5	SEX_IMPUTED_FEMALE	0.405916	1.72665e-09	934	0.0667004	6.08566	5.05625e-08
SH2D1A	SEX_IMPUTED_FEMALE	-0.302025	1.75847e-09	934	0.0496538	-6.08262	5.14533e-08
SNRPB2	SEX_IMPUTED_FEMALE	-0.316891	1.76944e-09	934	0.0521068	-6.08158	5.17333e-08
WASF1	month_cos	0.17072	1.86223e-09	934	0.0281111	6.07303	5.44032e-08
NSFL1C	BMI	0.0870901	1.89655e-09	934	0.0143477	6.06998	5.53618e-08
PMM2	month_cos	0.190315	1.91145e-09	934	0.0313602	6.06867	5.57528e-08
SLC39A5	AGE_SAMPLING	0.196198	1.91817e-09	934	0.0323328	6.06808	5.59043e-08
ENO1	BMI	0.0600678	1.9229e-09	934	0.00989965	6.06767	5.59981e-08
CES3	BMI	0.152157	1.93358e-09	934	0.0250804	6.06674	5.62646e-08
EGLN1	SEX_IMPUTED_FEMALE	-0.322928	1.93602e-09	934	0.053231	-6.06653	5.62911e-08
FGF19	AGE_SAMPLING	0.215553	1.96115e-09	934	0.0355442	6.06437	5.69769e-08
CTSB	BMI	-0.200332	1.98008e-09	934	0.033043	-6.06277	5.74816e-08
LBP	BMI	0.182696	1.98658e-09	934	0.0301368	6.06222	5.7625e-08
SPON2	AGE_SAMPLING	0.179771	2.00946e-09	934	0.0296637	6.0603	5.82429e-08
PRAP1	SEX_IMPUTED_FEMALE	-0.389318	2.09484e-09	934	0.0643147	-6.05332	6.06696e-08
STK11	SEX_IMPUTED_FEMALE	-0.140693	2.10989e-09	934	0.023247	-6.05212	6.10577e-08
TFF3	SEX_IMPUTED_FEMALE	0.452501	2.11652e-09	934	0.0747738	6.0516	6.12015e-08
ACY3	AGE_SAMPLING	0.20298	2.14176e-09	934	0.0335527	6.04961	6.18828e-08
MET	BMI	-0.201817	2.17517e-09	934	0.0333748	-6.04701	6.27989e-08
APOM	BMI	-0.176886	2.1813e-09	934	0.0292541	-6.04654	6.29266e-08
IL1RL2	AGE_SAMPLING	0.214891	2.20471e-09	934	0.03555	6.04475	6.35521e-08
DARS1	month_cos	0.257391	2.25563e-09	934	0.042608	6.04091	6.49692e-08
PBLD	SEX_IMPUTED_FEMALE	-0.369903	2.31644e-09	934	0.0612783	-6.03644	6.66685e-08
MSRA	BMI	0.0615012	2.319e-09	934	0.0101886	6.03626	6.66901e-08
CRHBP	BMI	0.193022	2.34298e-09	934	0.0319863	6.03453	6.73275e-08
SF3B4	month_cos	0.236269	2.35455e-09	934	0.0391583	6.0337	6.7607e-08
CMC1	month_cos	0.1473	2.36539e-09	934	0.024416	6.03292	6.78657e-08
YES1	month_cos	0.187904	2.38272e-09	934	0.0311528	6.0317	6.83095e-08
CXCL5	AGE_SAMPLING	0.122304	2.42266e-09	934	0.0202862	6.0289	6.94007e-08
CLC	time_between_donation_and_centrifugation	0.28177	2.51587e-09	934	0.046786	6.02254	7.20149e-08
FAS	SEX_IMPUTED_FEMALE	-0.360768	2.58009e-09	934	0.0599453	-6.0183	7.37958e-08
FDX1	BMI	0.17714	2.59445e-09	934	0.0294381	6.01736	7.41491e-08
VWA1	BMI	0.204669	2.60665e-09	934	0.0340176	6.01657	7.444e-08
ANXA2	BMI	0.127433	2.66228e-09	934	0.0211929	6.01301	7.59696e-08
TGFA	AGE_SAMPLING	0.196904	2.74969e-09	934	0.0327761	6.00756	7.84035e-08
PRCP	SEX_IMPUTED_FEMALE	-0.406754	2.75815e-09	934	0.0677128	-6.00704	7.85837e-08
IL18BP	SEX_IMPUTED_FEMALE	-0.388978	2.87485e-09	934	0.0648292	-6.00004	8.18455e-08
ATG16L1	month_cos	0.188454	2.88494e-09	934	0.031412	5.99945	8.20695e-08
HGFAC	AGE_SAMPLING	0.176353	2.88895e-09	934	0.029396	5.99921	8.212e-08
TXNRD1	SEX_IMPUTED_FEMALE	-0.181488	2.91421e-09	934	0.0302594	-5.99774	8.25639e-08
HEXIM1	SEX_IMPUTED_FEMALE	-0.125328	2.91576e-09	934	0.0208962	-5.99765	8.25639e-08
CRKL	month_cos	0.167306	2.91102e-09	934	0.027894	5.99793	8.25639e-08
NPC2	BMI	0.196585	2.90896e-09	934	0.0327748	5.99805	8.25639e-08
NARS1	month_cos	0.350645	2.91203e-09	934	0.0584617	5.99787	8.25639e-08
CC2D1A	SEX_IMPUTED_FEMALE	-0.14766	2.93045e-09	934	0.0246232	-5.9968	8.29162e-08
DAB2	month_cos	0.161919	2.93631e-09	934	0.0270023	5.99646	8.30183e-08
ENTR1	SEX_IMPUTED_FEMALE	-0.294999	2.97659e-09	934	0.0492144	-5.99416	8.40927e-08
STX7	time_between_donation_and_centrifugation	0.165517	2.9861e-09	934	0.0276155	5.99362	8.42968e-08
FTCD	SEX_IMPUTED_FEMALE	-0.377229	3.05909e-09	934	0.0629813	-5.98953	8.62911e-08
NUDC	BMI	0.0644272	3.13249e-09	934	0.0107639	5.98552	8.82942e-08
PLB1	AGE_SAMPLING	-0.188198	3.13692e-09	934	0.0314435	-5.98528	8.83514e-08
AGRN	BMI	0.191322	3.15333e-09	934	0.0319701	5.9844	8.87458e-08
CLEC4D	BMI	0.194384	3.17052e-09	934	0.0324867	5.98347	8.91615e-08
HMOX2	AGE_SAMPLING	0.173234	3.1822e-09	934	0.0289551	5.98285	8.94217e-08
TP53I3	SEX_IMPUTED_FEMALE	-0.245304	3.24344e-09	934	0.0410234	-5.97962	9.10731e-08
IL32	BMI	-0.172689	3.33294e-09	934	0.0289019	-5.97501	9.35152e-08
DMP1	BMI	-0.185751	3.43162e-09	934	0.0311138	-5.97006	9.62105e-08
CTHRC1	BMI	0.178868	3.45274e-09	934	0.0299661	5.96901	9.67292e-08
LILRB4	BMI	0.193243	3.46892e-09	934	0.0323786	5.96822	9.71087e-08
LY6D	AGE_SAMPLING	0.190482	3.49863e-09	934	0.0319238	5.96677	9.7792e-08
CTSD	AGE_SAMPLING	0.196893	3.49838e-09	934	0.0329982	5.96678	9.7792e-08
NID1	SEX_IMPUTED_FEMALE	-0.414127	3.55196e-09	934	0.0694354	-5.9642	9.92074e-08
UNC5D	BMI	-0.18905	3.55828e-09	934	0.0316991	-5.9639	9.93085e-08
SLITRK2	BMI	0.189564	3.57964e-09	934	0.0317906	5.96288	9.9829e-08
INHBB	AGE_SAMPLING	0.194555	3.62215e-09	934	0.0326386	5.96088	1.00938e-07
FGF21	BMI	0.183337	3.65251e-09	934	0.030764	5.95946	1.01707e-07
CENPF	SEX_IMPUTED_FEMALE	-0.379847	3.66622e-09	934	0.0637454	-5.95882	1.02012e-07
ADAMTSL5	SEX_IMPUTED_FEMALE	0.383444	3.68049e-09	934	0.064356	5.95816	1.02332e-07
SKAP1	SEX_IMPUTED_FEMALE	-0.351989	3.6856e-09	934	0.0590791	-5.95793	1.02397e-07
MUC13	AGE_SAMPLING	0.201395	3.70054e-09	934	0.0338067	5.95724	1.02735e-07
AMOT	BMI	0.177326	3.73182e-09	934	0.0297736	5.95581	1.03525e-07
SCN4B	SEX_IMPUTED_FEMALE	-0.427656	3.80348e-09	934	0.071844	-5.95257	1.05434e-07
CD36	SEX_IMPUTED_FEMALE	0.382166	3.82583e-09	934	0.0642126	5.95157	1.05973e-07
NCAN	SEX_IMPUTED_FEMALE	0.365829	3.98072e-09	934	0.0615376	5.94481	1.10181e-07
CNTN4	BMI	-0.192924	3.98826e-09	934	0.0324543	-5.94449	1.10307e-07
MTUS1	SEX_IMPUTED_FEMALE	-0.385843	4.03156e-09	934	0.0649277	-5.94265	1.11421e-07
FABP9	AGE_SAMPLING	-0.196279	4.03784e-09	934	0.0330304	-5.94239	1.11511e-07
CPM	SEX_IMPUTED_FEMALE	-0.388684	4.05722e-09	934	0.0654177	-5.94157	1.11929e-07
CRYBB1	AGE_SAMPLING	0.0660582	4.05904e-09	934	0.0111181	5.94149	1.11929e-07
TNFRSF12A	AGE_SAMPLING	0.217427	4.06485e-09	934	0.0365961	5.94125	1.12005e-07
EFNA4	AGE_SAMPLING	0.196381	4.12428e-09	934	0.0330677	5.93878	1.13558e-07
RBPMS2	month_cos	0.218846	4.16821e-09	934	0.0368615	5.93697	1.14682e-07
TACC3	month_cos	0.193099	4.18445e-09	934	0.0325285	5.93631	1.15043e-07
GFRA1	AGE_SAMPLING	0.19751	4.21294e-09	934	0.0332781	5.93515	1.1574e-07
CPB2	AGE_SAMPLING	0.1935	4.27126e-09	934	0.0326154	5.9328	1.17255e-07
NT5C	SEX_IMPUTED_FEMALE	-0.16226	4.31035e-09	934	0.0273568	-5.93125	1.18152e-07
CTRB1	AGE_SAMPLING	0.206942	4.30868e-09	934	0.0348898	5.93131	1.18152e-07
NCAM1	BMI	-0.188538	4.45416e-09	934	0.0318173	-5.92564	1.22003e-07
MARS1	month_cos	0.17788	4.47736e-09	934	0.0300232	5.92475	1.22547e-07
GPR158	BMI	-0.199666	4.484e-09	934	0.0337018	-5.9245	1.22638e-07
RABGAP1L	SEX_IMPUTED_FEMALE	-0.201147	4.61198e-09	934	0.0339793	-5.91969	1.26045e-07
TRIM5	month_cos	0.237201	4.64974e-09	934	0.0400792	5.9183	1.26983e-07
GBP1	BMI	0.182974	4.68327e-09	934	0.0309231	5.91707	1.27804e-07
HLA.DRA	AGE_SAMPLING	0.182832	4.70991e-09	934	0.0309042	5.9161	1.28436e-07
AGR3	SEX_IMPUTED_FEMALE	-0.340256	4.78816e-09	934	0.0575411	-5.91328	1.30473e-07
MENT	BMI	-0.184953	4.81509e-09	934	0.0312827	-5.91232	1.31013e-07
CILP	AGE_SAMPLING	0.17732	4.81245e-09	934	0.0299911	5.91241	1.31013e-07
FUT3_FUT5	AGE_SAMPLING	0.198016	5.00726e-09	934	0.0335302	5.90561	1.36141e-07
SERPING1	AGE_SAMPLING	0.195355	5.06608e-09	934	0.0330907	5.90361	1.37639e-07
MSRA	month_cos	0.211699	5.15015e-09	934	0.0358764	5.90079	1.3982e-07
ANGPTL2	BMI	0.182048	5.17474e-09	934	0.0308557	5.89997	1.40384e-07
TXNRD1	BMI	0.0831084	5.18087e-09	934	0.0140867	5.89977	1.40447e-07
MATN3	BMI	-0.193912	5.22314e-09	934	0.0328755	-5.89838	1.41489e-07
SDC4	hour_sin	1.19566	5.2336e-09	934	0.202722	5.89803	1.41668e-07
CSF1	BMI	0.195653	5.24584e-09	934	0.0331748	5.89763	1.41895e-07
TYMP	AGE_SAMPLING	0.103205	5.28393e-09	934	0.0175031	5.89639	1.42821e-07
BANK1	month_cos	0.232323	5.29729e-09	934	0.0394038	5.89596	1.43077e-07
PSME1	BMI	0.111038	5.31949e-09	934	0.0188352	5.89524	1.43572e-07
GCNT1	SEX_IMPUTED_FEMALE	-0.402054	5.32864e-09	934	0.0682031	-5.89495	1.43713e-07
PRDX6	SEX_IMPUTED_FEMALE	-0.271156	5.41698e-09	934	0.0460201	-5.89212	1.45985e-07
FXN	month_cos	0.187355	5.4208e-09	934	0.0317981	5.892	1.45985e-07
STX4	BMI	0.0474074	5.45896e-09	934	0.0080477	5.8908	1.46906e-07
IL1R1	BMI	-0.189666	5.55523e-09	934	0.0322134	-5.8878	1.49388e-07
TXLNA	BMI	0.0611661	5.57166e-09	934	0.0103895	5.88729	1.4972e-07
CETN3	month_cos	0.214529	5.61256e-09	934	0.0364471	5.88603	1.50709e-07
ASPSCR1	SEX_IMPUTED_FEMALE	-0.211209	5.6598e-09	934	0.035892	-5.88459	1.51867e-07
PDAP1	month_cos	0.220378	5.68952e-09	934	0.0374558	5.88369	1.52554e-07
GZMH	SEX_IMPUTED_FEMALE	-0.370653	5.73139e-09	934	0.0630102	-5.88243	1.53565e-07
AGXT	BMI	0.189648	5.79702e-09	934	0.0322505	5.88047	1.5521e-07
ATP5IF1	month_cos	0.214886	6.12947e-09	934	0.0366021	5.87087	1.63992e-07
MFAP5	AGE_SAMPLING	0.202861	6.26388e-09	934	0.0345758	5.86714	1.67405e-07
RAB27B	month_cos	0.276066	6.26609e-09	934	0.0470535	5.86708	1.67405e-07
ITGB1	BMI	-0.167558	6.36272e-09	934	0.028572	-5.86444	1.69863e-07
CNTN5	BMI	-0.182009	6.46906e-09	934	0.0310512	-5.86158	1.72577e-07
PLPBP	SEX_IMPUTED_FEMALE	-0.138604	6.58264e-09	934	0.0236583	-5.85858	1.7548e-07
ITGA11	BMI	-0.183773	6.59451e-09	934	0.0313699	-5.85827	1.75669e-07
TREM2	BMI	0.163112	6.63259e-09	934	0.0278477	5.85727	1.76556e-07
TNFRSF13B	AGE_SAMPLING	0.205758	6.72199e-09	934	0.0351424	5.85496	1.78807e-07
RNF41	BMI	0.0882341	6.82996e-09	934	0.0150771	5.85221	1.81548e-07
STX4	AGE_SAMPLING	0.0491311	6.93952e-09	934	0.00839926	5.84946	1.84327e-07
VAV3	month_cos	0.183192	7.24101e-09	934	0.0313572	5.84211	1.92197e-07
DUT	SEX_IMPUTED_FEMALE	-0.131652	7.39396e-09	934	0.0225489	-5.83849	1.96115e-07
VEGFB	BMI	0.180122	7.44364e-09	934	0.0308569	5.83733	1.97291e-07
DPP6	SEX_IMPUTED_FEMALE	0.384761	7.53702e-09	934	0.0659383	5.83517	1.99623e-07
CHAD	AGE_SAMPLING	-0.189934	7.55249e-09	934	0.0325518	-5.83482	1.99889e-07
SELPLG	AGE_SAMPLING	0.205538	7.6009e-09	934	0.0352327	5.83371	2.01026e-07
GP5	hour_sin	1.02544	7.64551e-09	934	0.175809	5.8327	2.02061e-07
NUDC	month_cos	0.22104	7.68054e-09	934	0.0379018	5.83191	2.02841e-07
LMNB2	BMI	0.186096	7.74328e-09	934	0.0319178	5.8305	2.04352e-07
RWDD1	month_cos	0.215028	7.93623e-09	934	0.036907	5.82623	2.09144e-07
APP	AGE_SAMPLING	0.220142	7.93443e-09	934	0.0377844	5.82627	2.09144e-07
ENG	BMI	-0.196444	8.11846e-09	934	0.03374	-5.82229	2.13794e-07
CSRP3	AGE_SAMPLING	0.205303	8.26064e-09	934	0.0352798	5.81928	2.17383e-07
FGFBP1	AGE_SAMPLING	0.19374	8.34377e-09	934	0.0333027	5.81754	2.19414e-07
ATOX1	AGE_SAMPLING	0.0743944	8.55131e-09	934	0.0127973	5.81327	2.24711e-07
LCAT	BMI	0.190888	8.62856e-09	934	0.0328453	5.81171	2.2658e-07
LPO	AGE_SAMPLING	-0.194824	8.72799e-09	934	0.0335341	-5.80972	2.29027e-07
OTUD7B	AGE_SAMPLING	0.0536498	8.86004e-09	934	0.00923864	5.80711	2.32327e-07
CD8A	AGE_SAMPLING	-0.180641	8.91945e-09	934	0.0311131	-5.80595	2.33719e-07
WIF1	BMI	-0.188913	8.99586e-09	934	0.0325461	-5.80446	2.35554e-07
IL17RB	SEX_IMPUTED_FEMALE	-0.404138	9.04167e-09	934	0.0696359	-5.80358	2.36585e-07
TNFAIP2	AGE_SAMPLING	0.0743654	9.07398e-09	934	0.0128151	5.80296	2.37262e-07
NADK	BMI	0.189895	9.16955e-09	934	0.0327342	5.80114	2.39591e-07
NUCB2	AGE_SAMPLING	0.164734	9.3213e-09	934	0.0284108	5.79828	2.43384e-07
HSPA2	SEX_IMPUTED_FEMALE	-0.344255	9.34529e-09	934	0.0593765	-5.79783	2.43837e-07
PSIP1	SEX_IMPUTED_FEMALE	-0.343095	9.4985e-09	934	0.0592053	-5.795	2.4766e-07
ANGPT2	SEX_IMPUTED_FEMALE	0.430377	9.63253e-09	934	0.0742982	5.79256	2.50977e-07
HSPB6	BMI	0.184938	9.71898e-09	934	0.0319355	5.791	2.5305e-07
ICAM5	BMI	-0.193195	1.0101e-08	934	0.0334001	-5.78428	2.62812e-07
SSC4D	AGE_SAMPLING	-0.171995	1.05908e-08	934	0.0297774	-5.77601	2.75326e-07
FGFBP2	AGE_SAMPLING	0.201465	1.05969e-08	934	0.0348802	5.77591	2.75326e-07
RNASE3	BMI	0.172139	1.06454e-08	934	0.0298071	5.77511	2.76391e-07
LRRFIP1	month_cos	0.234562	1.07309e-08	934	0.0406258	5.77371	2.78414e-07
RELT	BMI	0.180945	1.10513e-08	934	0.0313674	5.76857	2.86365e-07
TNFRSF1A	AGE_SAMPLING	0.187754	1.10529e-08	934	0.0325479	5.76854	2.86365e-07
APOA2	BMI	-0.175219	1.12305e-08	934	0.0303895	-5.76575	2.90764e-07
CRADD	SEX_IMPUTED_FEMALE	-0.122844	1.13559e-08	934	0.021313	-5.76381	2.93804e-07
TBC1D17	SEX_IMPUTED_FEMALE	-0.329557	1.14545e-08	934	0.0571919	-5.7623	2.96147e-07
LHPP	BMI	0.142783	1.15934e-08	934	0.0247878	5.76019	2.99528e-07
PTPN1	month_cos	0.194842	1.16849e-08	934	0.0338338	5.75881	3.01679e-07
MZB1	BMI	0.183595	1.19369e-08	934	0.0319014	5.75507	3.0797e-07
VCAN	AGE_SAMPLING	0.196494	1.21632e-08	934	0.0341623	5.75178	3.1359e-07
CCL22	SEX_IMPUTED_FEMALE	0.355983	1.21916e-08	934	0.0618954	5.75137	3.14101e-07
ANGPTL1	SEX_IMPUTED_FEMALE	0.405099	1.23379e-08	934	0.0704608	5.74928	3.17649e-07
DNPEP	SEX_IMPUTED_FEMALE	-0.340665	1.23614e-08	934	0.059257	-5.74894	3.17794e-07
TNFSF11	BMI	0.193918	1.23684e-08	934	0.0337316	5.74884	3.17794e-07
C1RL	SEX_IMPUTED_FEMALE	0.361875	1.23694e-08	934	0.0629476	5.74883	3.17794e-07
CCL18	BMI	0.186207	1.24215e-08	934	0.0323946	5.74809	3.18911e-07
GFER	AGE_SAMPLING	0.0985394	1.25161e-08	934	0.0171469	5.74676	3.21115e-07
TNFSF14	time_between_donation_and_centrifugation	0.192831	1.26562e-08	934	0.0335662	5.74481	3.24485e-07
PTPRS	AGE_SAMPLING	-0.195762	1.27236e-08	934	0.0340818	-5.74388	3.25985e-07
DAG1	SEX_IMPUTED_FEMALE	-0.169962	1.29511e-08	934	0.0296061	-5.74076	3.31585e-07
BOC	SEX_IMPUTED_FEMALE	-0.360577	1.29838e-08	934	0.0628148	-5.74032	3.3219e-07
IGDCC4	BMI	-0.162073	1.31985e-08	934	0.0282483	-5.73744	3.3745e-07
EZR	BMI	0.182042	1.32756e-08	934	0.0317345	5.73642	3.39185e-07
C2	BMI	0.189388	1.336e-08	934	0.0330215	5.7353	3.41107e-07
BAIAP2	BMI	0.161578	1.34249e-08	934	0.0281767	5.73445	3.42525e-07
ADGRF5	AGE_SAMPLING	0.200756	1.38633e-08	934	0.0350434	5.7288	3.53467e-07
MPIG6B	month_cos	0.30922	1.38853e-08	934	0.0539791	5.72852	3.53783e-07
TREML2	AGE_SAMPLING	-0.19031	1.39795e-08	934	0.0332283	-5.72733	3.55936e-07
NOS3	SEX_IMPUTED_FEMALE	-0.394221	1.40528e-08	934	0.0688426	-5.72641	3.57556e-07
SORBS1	BMI	0.180616	1.42721e-08	934	0.0315559	5.72368	3.62887e-07
EIF4EBP1	BMI	0.120147	1.46279e-08	934	0.0210071	5.71934	3.71676e-07
OMG	BMI	-0.188147	1.49323e-08	934	0.0329174	-5.71571	3.79148e-07
LILRB2	AGE_SAMPLING	0.202285	1.505e-08	934	0.0353997	5.71433	3.81875e-07
LYN	month_cos	0.222972	1.52563e-08	934	0.0390362	5.71193	3.86843e-07
IL15RA	AGE_SAMPLING	0.201831	1.56918e-08	934	0.0353658	5.70696	3.97611e-07
ANXA1	time_between_donation_and_centrifugation	0.269528	1.61042e-08	934	0.0472659	5.70238	4.07781e-07
COQ7	AGE_SAMPLING	0.182792	1.62913e-08	934	0.0320669	5.70034	4.12235e-07
LRCH4	BMI	0.092602	1.64724e-08	934	0.0162506	5.69838	4.16532e-07
SH2B3	month_cos	0.272965	1.6548e-08	934	0.047909	5.69757	4.18157e-07
PGF	BMI	0.183454	1.68071e-08	934	0.0322142	5.69482	4.24414e-07
NDUFB7	month_cos	0.145285	1.68666e-08	934	0.0255146	5.6942	4.25624e-07
HNRNPK	SEX_IMPUTED_FEMALE	-0.11202	1.70781e-08	934	0.0196803	-5.69199	4.30666e-07
STC1	AGE_SAMPLING	0.176921	1.74253e-08	934	0.0311018	5.68843	4.39121e-07
ACADSB	month_cos	0.265687	1.74771e-08	934	0.0467108	5.68791	4.40127e-07
FCRLB	SEX_IMPUTED_FEMALE	-0.3831	1.76634e-08	934	0.0673757	-5.68603	4.44516e-07
TPR	SEX_IMPUTED_FEMALE	-0.32383	1.84441e-08	934	0.0570288	-5.67836	4.63844e-07
SSNA1	SEX_IMPUTED_FEMALE	-0.132465	1.84831e-08	934	0.0233296	-5.67799	4.64509e-07
TP53I3	BMI	0.108418	1.8586e-08	934	0.0190977	5.677	4.66777e-07
PRRT3	AGE_SAMPLING	-0.182229	1.8789e-08	934	0.0321104	-5.67508	4.71554e-07
CRADD	month_cos	0.198262	1.88124e-08	934	0.034937	5.67486	4.71821e-07
DNPEP	AGE_SAMPLING	0.163354	1.89291e-08	934	0.0287911	5.67376	4.74424e-07
FNDC1	BMI	0.181964	1.89656e-08	934	0.0320731	5.67342	4.74949e-07
MAP2K6	month_cos	0.183447	1.89758e-08	934	0.0323351	5.67332	4.74949e-07
TSPAN8	SEX_IMPUTED_FEMALE	-0.39002	1.9059e-08	934	0.0687558	-5.67254	4.76709e-07
MATN2	SEX_IMPUTED_FEMALE	0.440692	1.93111e-08	934	0.0777206	5.67021	4.82687e-07
ANXA2	AGE_SAMPLING	0.12532	1.97994e-08	934	0.0221187	5.66578	4.94555e-07
S100A4	SEX_IMPUTED_FEMALE	-0.166144	2.02903e-08	934	0.0293467	-5.66142	5.06475e-07
TGFBR3	AGE_SAMPLING	0.195742	2.07904e-08	934	0.0346012	5.65709	5.18608e-07
TNFRSF19	SEX_IMPUTED_FEMALE	-0.396423	2.10516e-08	934	0.070103	-5.65487	5.24766e-07
F11R	AGE_SAMPLING	0.0707474	2.12484e-08	934	0.0125145	5.65321	5.29315e-07
GDNF	AGE_SAMPLING	0.197462	2.13401e-08	934	0.0349338	5.65245	5.31241e-07
SERPINE1	AGE_SAMPLING	0.204305	2.13683e-08	934	0.036146	5.65221	5.31583e-07
TNFAIP8L2	month_cos	0.132177	2.14714e-08	934	0.0233886	5.65135	5.33789e-07
GPR37	SEX_IMPUTED_FEMALE	-0.395783	2.21169e-08	934	0.0700988	-5.64608	5.49465e-07
SLC4A1	SEX_IMPUTED_FEMALE	-0.360625	2.25525e-08	934	0.0639112	-5.6426	5.59532e-07
CASP8	BMI	0.0725575	2.25433e-08	934	0.0128587	5.64267	5.59532e-07
SPINK5	SEX_IMPUTED_FEMALE	-0.396859	2.29722e-08	934	0.0703737	-5.63931	5.69562e-07
MIF	BMI	0.0702115	2.3046e-08	934	0.0124516	5.63874	5.71008e-07
ADAMTS8	BMI	-0.183693	2.31654e-08	934	0.0325824	-5.63782	5.7358e-07
SDHB	AGE_SAMPLING	0.169341	2.32399e-08	934	0.0300397	5.63725	5.75039e-07
HEPH	AGE_SAMPLING	0.166775	2.35183e-08	934	0.0295957	5.63512	5.81539e-07
CDKN2D	month_cos	0.239866	2.44149e-08	934	0.0426168	5.62844	6.03303e-07
PLEKHO1	month_cos	0.152625	2.49559e-08	934	0.0271357	5.62452	6.16259e-07
DKK4	AGE_SAMPLING	0.184471	2.50027e-08	934	0.0327996	5.62418	6.17001e-07
SOD1	BMI	0.100225	2.51526e-08	934	0.0178238	5.62311	6.20284e-07
ENO2	AGE_SAMPLING	0.0547716	2.54104e-08	934	0.0097436	5.62129	6.26223e-07
LAT2	BMI	0.0446091	2.55266e-08	934	0.00793688	5.62047	6.286e-07
C5	BMI	0.157533	2.55409e-08	934	0.028029	5.62037	6.286e-07
CTSZ	BMI	0.175499	2.58363e-08	934	0.031237	5.61832	6.35445e-07
BCL2L15	time_between_donation_and_centrifugation	0.240409	2.59208e-08	934	0.0427947	5.61773	6.37098e-07
LYPD3	AGE_SAMPLING	-0.188878	2.60138e-08	934	0.0336256	-5.61709	6.38959e-07
RAB44	BMI	0.161882	2.64912e-08	934	0.0288362	5.61383	6.50252e-07
TRIAP1	SEX_IMPUTED_FEMALE	-0.123564	2.65437e-08	934	0.022012	-5.61348	6.51105e-07
WWP2	BMI	0.0730445	2.66305e-08	934	0.0130137	5.61289	6.52802e-07
SMOC1	SEX_IMPUTED_FEMALE	-0.36479	2.68632e-08	934	0.0650094	-5.61133	6.58069e-07
LDLR	AGE_SAMPLING	0.188381	2.74669e-08	934	0.0335953	5.60735	6.72411e-07
EPHA4	AGE_SAMPLING	-0.182003	2.74897e-08	934	0.0324588	-5.6072	6.72522e-07
SCGB3A1	SEX_IMPUTED_FEMALE	0.369086	2.75641e-08	934	0.0658293	5.60672	6.73894e-07
FGF23	AGE_SAMPLING	0.193888	2.79152e-08	934	0.0345954	5.60445	6.82025e-07
GM2A	AGE_SAMPLING	0.212613	2.80499e-08	934	0.0379423	5.60358	6.84864e-07
ZBTB17	SEX_IMPUTED_FEMALE	-0.345499	2.8284e-08	934	0.0616733	-5.60209	6.90123e-07
FCER2	BMI	0.191325	2.83163e-08	934	0.0341537	5.60189	6.90453e-07
SIRT2	SEX_IMPUTED_FEMALE	-0.125465	2.83503e-08	934	0.0223978	-5.60167	6.90593e-07
FRMD4B	month_cos	0.183162	2.83595e-08	934	0.0326981	5.60161	6.90593e-07
DSC2	AGE_SAMPLING	0.19415	2.85324e-08	934	0.0346663	5.60052	6.94346e-07
CASP7	month_cos	0.231944	2.91538e-08	934	0.0414433	5.59666	7.08998e-07
ROBO1	AGE_SAMPLING	-0.190732	2.9373e-08	934	0.0340879	-5.59531	7.13859e-07
CKAP4	AGE_SAMPLING	0.190513	2.95714e-08	934	0.034056	5.5941	7.18207e-07
FOLR2	SEX_IMPUTED_FEMALE	0.38446	3.01018e-08	934	0.0687652	5.59091	7.30608e-07
CALCOCO2	month_cos	0.183162	3.07785e-08	934	0.0327842	5.58691	7.46541e-07
CCDC80	BMI	0.169264	3.12237e-08	934	0.0303105	5.58432	7.56841e-07
AKR7L	SEX_IMPUTED_FEMALE	-0.346728	3.1927e-08	934	0.0621342	-5.58031	7.73379e-07
SUGT1	month_cos	0.254306	3.19827e-08	934	0.0455745	5.58	7.7422e-07
VAMP8	BMI	0.0633406	3.27124e-08	934	0.0113596	5.57594	7.91366e-07
PGD	SEX_IMPUTED_FEMALE	-0.213397	3.37366e-08	934	0.0383093	-5.57038	8.15606e-07
ASAH2	SEX_IMPUTED_FEMALE	0.390094	3.50918e-08	934	0.0701195	5.56327	8.47814e-07
FAM3B	AGE_SAMPLING	0.188239	3.51489e-08	934	0.0338377	5.56298	8.48637e-07
OPTC	AGE_SAMPLING	0.173514	3.69069e-08	934	0.0312404	5.55416	8.90499e-07
GP5	time_between_donation_and_centrifugation	0.249836	3.91801e-08	934	0.0450695	5.54334	9.44731e-07
BPIFB1	SEX_IMPUTED_FEMALE	0.385226	3.98049e-08	934	0.0695293	5.54048	9.59168e-07
LMOD1	SEX_IMPUTED_FEMALE	-0.364442	4.07313e-08	934	0.0658277	-5.53631	9.8085e-07
PPP3R1	SEX_IMPUTED_FEMALE	-0.283912	4.07889e-08	934	0.0512842	-5.53605	9.81596e-07
KCTD5	SEX_IMPUTED_FEMALE	-0.328796	4.19501e-08	934	0.0594464	-5.53096	1.00888e-06
C1RL	AGE_SAMPLING	-0.169079	4.25698e-08	934	0.0305843	-5.5283	1.02312e-06
WDR46	SEX_IMPUTED_FEMALE	-0.295542	4.37334e-08	934	0.0535072	-5.5234	1.0504e-06
HEG1	AGE_SAMPLING	0.188433	4.39845e-08	934	0.0341219	5.52236	1.05574e-06
C1R	BMI	0.163252	4.42522e-08	934	0.0295679	5.52126	1.06148e-06
GCNT1	AGE_SAMPLING	0.182936	4.44454e-08	934	0.0331378	5.52047	1.06542e-06
MGMT	BMI	0.0685051	4.46353e-08	934	0.012411	5.51969	1.06928e-06
SLC9A3R1	AGE_SAMPLING	0.0627201	4.49355e-08	934	0.0113655	5.51847	1.07577e-06
ACOT13	month_cos	0.237939	4.51861e-08	934	0.0431246	5.51746	1.08106e-06
TPP1	AGE_SAMPLING	0.190828	4.52557e-08	934	0.0345879	5.51718	1.08203e-06
BCL2	AGE_SAMPLING	0.170081	4.56164e-08	934	0.0308356	5.51574	1.08994e-06
RHOC	AGE_SAMPLING	0.046068	4.57647e-08	934	0.008353	5.51515	1.09278e-06
EFEMP1	SEX_IMPUTED_FEMALE	0.308321	4.67177e-08	934	0.0559425	5.5114	1.11481e-06
NUMB	BMI	0.0622495	4.69483e-08	934	0.0112965	5.5105	1.11959e-06
MEGF10	AGE_SAMPLING	-0.191689	4.70703e-08	934	0.0347892	-5.51003	1.12178e-06
SPART	BMI	0.0448885	4.73e-08	934	0.008148	5.50914	1.12652e-06
PAG1	time_between_donation_and_centrifugation	0.143742	4.75538e-08	934	0.0260962	5.50817	1.13183e-06
ACE2	BMI	0.155017	4.85515e-08	934	0.0281625	5.50438	1.15484e-06
ARHGEF1	BMI	0.0612255	4.90941e-08	934	0.0111271	5.50236	1.16699e-06
ADAMTSL2	BMI	0.165721	5.18866e-08	934	0.0301735	5.49226	1.23258e-06
CRYBB2	AGE_SAMPLING	0.194116	5.26643e-08	934	0.0353609	5.48955	1.25024e-06
PTPRF	AGE_SAMPLING	0.18315	5.28312e-08	934	0.0333669	5.48897	1.2534e-06
ICAM1	AGE_SAMPLING	0.165459	5.30556e-08	934	0.0301481	5.48819	1.25791e-06
METAP2	month_cos	0.242155	5.32394e-08	934	0.0441279	5.48756	1.26146e-06
CDC26	BMI	0.0487183	5.38105e-08	934	0.0088811	5.48561	1.27417e-06
CD8A	BMI	0.163477	5.43447e-08	934	0.0298108	5.48381	1.286e-06
CLSTN3	BMI	0.174186	5.57072e-08	934	0.03179	5.47928	1.31739e-06
CAPG	AGE_SAMPLING	0.180193	5.6111e-08	934	0.0328941	5.47796	1.32609e-06
LPL	BMI	-0.152221	5.66434e-08	934	0.0277968	-5.47623	1.33781e-06
GAPDH	month_cos	0.355809	5.67921e-08	934	0.0649791	5.47575	1.34047e-06
SCG2	AGE_SAMPLING	0.172432	5.70741e-08	934	0.0314954	5.47484	1.34626e-06
ENPP5	AGE_SAMPLING	-0.205007	5.736e-08	934	0.0374515	-5.47393	1.35214e-06
ICAM1	BMI	0.15811	5.74839e-08	934	0.0288863	5.47353	1.35333e-06
VWC2	BMI	0.175822	5.74546e-08	934	0.0321217	5.47362	1.35333e-06
IPCEF1	BMI	0.0751685	5.75427e-08	934	0.0137336	5.47334	1.35385e-06
FES	AGE_SAMPLING	0.171341	5.76387e-08	934	0.0313063	5.47304	1.35524e-06
ARHGEF1	month_cos	0.214239	5.927e-08	934	0.039181	5.46792	1.39271e-06
MINDY1	month_cos	0.212135	6.01151e-08	934	0.0388146	5.46533	1.41167e-06
SHISA5	BMI	0.164153	6.04599e-08	934	0.0300411	5.46428	1.41886e-06
SULT2A1	SEX_IMPUTED_FEMALE	-0.353532	6.07967e-08	934	0.0647108	-5.46326	1.42586e-06
APRT	month_cos	0.262394	6.09563e-08	934	0.0480331	5.46278	1.42869e-06
EIF2S2	month_cos	0.137667	6.15609e-08	934	0.0252092	5.46097	1.44195e-06
USP25	BMI	0.0515208	6.2439e-08	934	0.00943887	5.45837	1.46159e-06
MME	SEX_IMPUTED_FEMALE	-0.382332	6.46681e-08	934	0.0701278	-5.45193	1.51185e-06
MOCS2	AGE_SAMPLING	0.0787817	6.46392e-08	934	0.01445	5.45201	1.51185e-06
NELL2	BMI	-0.175267	6.71997e-08	934	0.0321895	-5.44486	1.56929e-06
ANXA5	AGE_SAMPLING	0.154497	6.72102e-08	934	0.028375	5.44484	1.56929e-06
CCN5	SEX_IMPUTED_FEMALE	-0.356195	6.79727e-08	934	0.0654438	-5.44276	1.58511e-06
ERBB2	BMI	0.171603	6.79737e-08	934	0.0315287	5.44276	1.58511e-06
RRM2B	AGE_SAMPLING	0.0766719	6.83872e-08	934	0.0140898	5.44164	1.59374e-06
SLURP1	AGE_SAMPLING	0.197237	6.85613e-08	934	0.036249	5.44117	1.59679e-06
FUS	SEX_IMPUTED_FEMALE	-0.327426	6.90813e-08	934	0.060191	-5.43978	1.60788e-06
CST3	SEX_IMPUTED_FEMALE	-0.348947	7.22081e-08	934	0.0642435	-5.43162	1.6796e-06
SSNA1	BMI	0.0589743	7.2817e-08	934	0.0108607	5.43008	1.6927e-06
XPNPEP2	AGE_SAMPLING	0.176887	7.42957e-08	934	0.0325976	5.42637	1.7249e-06
BRAP	month_cos	0.213116	7.42521e-08	934	0.0392734	5.42648	1.7249e-06
FGF5	BMI	-0.165086	7.46625e-08	934	0.030428	-5.42546	1.73232e-06
IGFBP3	AGE_SAMPLING	-0.181389	7.48708e-08	934	0.0334361	-5.42494	1.73606e-06
HCLS1	time_between_donation_and_centrifugation	0.102811	7.62454e-08	934	0.0189632	5.42159	1.76682e-06
THPO	AGE_SAMPLING	0.173756	7.64968e-08	934	0.0320525	5.42098	1.77153e-06
SAMD9L	BMI	0.0500997	7.77832e-08	934	0.00924707	5.4179	1.80019e-06
NT5E	AGE_SAMPLING	0.177043	7.79686e-08	934	0.03268	5.41746	1.80335e-06
IRAG2	month_cos	0.188086	7.97462e-08	934	0.0347453	5.41329	1.84331e-06
ATRN	BMI	0.159887	8.04574e-08	934	0.0295449	5.41165	1.85859e-06
TRIM21	SEX_IMPUTED_FEMALE	-0.189597	8.05685e-08	934	0.0350367	-5.41139	1.85999e-06
TXNRD1	AGE_SAMPLING	0.0794959	8.24516e-08	934	0.0147021	5.40712	1.90227e-06
ECHDC3	BMI	0.179189	8.41828e-08	934	0.0331631	5.40327	1.941e-06
CES1	AGE_SAMPLING	0.171325	8.53239e-08	934	0.0317224	5.40077	1.96607e-06
FKBP1B	month_cos	0.198841	8.60088e-08	934	0.0368272	5.39929	1.98062e-06
BSG	SEX_IMPUTED_FEMALE	-0.358806	8.96379e-08	934	0.0665486	-5.39163	2.0629e-06
ECHS1	BMI	0.146995	9.07729e-08	934	0.0272754	5.38929	2.08772e-06
YWHAQ	BMI	0.0502604	9.14273e-08	934	0.00932829	5.38796	2.10146e-06
AKR7L	AGE_SAMPLING	0.162649	9.15607e-08	934	0.0301891	5.38769	2.10322e-06
C1S	AGE_SAMPLING	0.193916	9.17666e-08	934	0.0359953	5.38727	2.10663e-06
ADAMTSL4	AGE_SAMPLING	0.16948	9.22151e-08	934	0.0314646	5.38637	2.11561e-06
PPP1R9B	month_cos	0.202944	9.3931e-08	934	0.0377013	5.38294	2.15364e-06
SARG	month_cos	0.196609	9.40877e-08	934	0.0365266	5.38263	2.15589e-06
SCGB1A1	AGE_SAMPLING	0.17802	9.64266e-08	934	0.0331011	5.37807	2.20811e-06
DNAJA2	SEX_IMPUTED_FEMALE	-0.114915	9.76618e-08	934	0.0213768	-5.3757	2.23501e-06
LRIG1	SEX_IMPUTED_FEMALE	0.388989	9.79702e-08	934	0.0723685	5.37511	2.24067e-06
EGFLAM	SEX_IMPUTED_FEMALE	0.378222	9.83448e-08	934	0.0703747	5.3744	2.24785e-06
TMPRSS11D	SEX_IMPUTED_FEMALE	0.3773	9.85487e-08	934	0.0702083	5.37402	2.25111e-06
CLUL1	BMI	-0.174187	9.98513e-08	934	0.0324277	-5.37157	2.27945e-06
PDZK1	SEX_IMPUTED_FEMALE	-0.337764	1.00397e-07	934	0.0628918	-5.37056	2.29049e-06
PADI4	BMI	0.157827	1.0052e-07	934	0.0293888	5.37033	2.29188e-06
C7	AGE_SAMPLING	0.182937	1.01687e-07	934	0.034078	5.36818	2.31705e-06
RGMA	SEX_IMPUTED_FEMALE	-0.364659	1.02137e-07	934	0.0679401	-5.36736	2.32587e-06
CD55	AGE_SAMPLING	0.187161	1.02414e-07	934	0.0348736	5.36685	2.33075e-06
ANXA4	month_cos	0.140491	1.0299e-07	934	0.0261827	5.36581	2.3424e-06
GZMB	SEX_IMPUTED_FEMALE	-0.362738	1.04011e-07	934	0.067625	-5.36397	2.36417e-06
MPRIP	AGE_SAMPLING	0.157953	1.06064e-07	934	0.0294671	5.36032	2.40934e-06
DDC	BMI	-0.177215	1.07953e-07	934	0.0330809	-5.35703	2.45074e-06
TFPI2	AGE_SAMPLING	0.171159	1.08588e-07	934	0.0319569	5.35593	2.46363e-06
MYOM2	SEX_IMPUTED_FEMALE	-0.320472	1.10563e-07	934	0.0598725	-5.35257	2.5069e-06
PGLYRP2	AGE_SAMPLING	0.19214	1.11406e-07	934	0.0359063	5.35115	2.52447e-06
CRIP2	SEX_IMPUTED_FEMALE	-0.343765	1.11802e-07	934	0.0642494	-5.35049	2.5319e-06
GLB1	SEX_IMPUTED_FEMALE	-0.304054	1.12801e-07	934	0.0568451	-5.34883	2.55293e-06
TMPRSS11D	AGE_SAMPLING	0.182433	1.13256e-07	934	0.034112	5.34807	2.56167e-06
PTPRF	BMI	0.17097	1.13442e-07	934	0.0319703	5.34777	2.5643e-06
PAMR1	AGE_SAMPLING	0.179486	1.14336e-07	934	0.033572	5.3463	2.58294e-06
IL16	AGE_SAMPLING	0.181924	1.14765e-07	934	0.0340325	5.3456	2.59104e-06
VAMP8	month_cos	0.213778	1.15441e-07	934	0.0399997	5.3445	2.60469e-06
EBAG9	month_cos	0.177102	1.17446e-07	934	0.0331572	5.34128	2.64831e-06
APLP1	AGE_SAMPLING	-0.175027	1.18007e-07	934	0.0327743	-5.34039	2.65933e-06
AHNAK	AGE_SAMPLING	0.185051	1.18403e-07	934	0.0346552	5.33976	2.66664e-06
PTGES2	SEX_IMPUTED_FEMALE	-0.176771	1.22963e-07	934	0.0331486	-5.33268	2.76765e-06
LUZP2	SEX_IMPUTED_FEMALE	0.360521	1.23951e-07	934	0.067625	5.33118	2.78819e-06
TNR	SEX_IMPUTED_FEMALE	0.35782	1.24114e-07	934	0.0671215	5.33094	2.79014e-06
GALNT5	AGE_SAMPLING	0.171899	1.24237e-07	934	0.0322466	5.33075	2.79121e-06
GALNT2	SEX_IMPUTED_FEMALE	-0.364536	1.25036e-07	934	0.068399	-5.32955	2.80746e-06
CSPG4	BMI	-0.165071	1.25378e-07	934	0.0309758	-5.32904	2.81342e-06
GAL	SEX_IMPUTED_FEMALE	-0.357477	1.28642e-07	934	0.0671417	-5.32422	2.88491e-06
LATS1	month_cos	0.265788	1.29034e-07	934	0.049926	5.32365	2.89192e-06
SIT1	SEX_IMPUTED_FEMALE	-0.354984	1.30065e-07	934	0.0666993	-5.32215	2.91326e-06
VTA1	month_cos	0.20158	1.30332e-07	934	0.0378784	5.32177	2.91748e-06
CORO1A	BMI	0.0379564	1.31142e-07	934	0.00713386	5.3206	2.93383e-06
C1QTNF9	AGE_SAMPLING	0.179852	1.3279e-07	934	0.0338178	5.31826	2.96889e-06
CD27	AGE_SAMPLING	0.178628	1.33636e-07	934	0.0335952	5.31707	2.986e-06
CLEC11A	SEX_IMPUTED_FEMALE	-0.378362	1.33736e-07	934	0.0711619	-5.31693	2.98642e-06
MEGF10	BMI	-0.177222	1.339e-07	934	0.0333331	-5.3167	2.98828e-06
ADGRF5	SEX_IMPUTED_FEMALE	-0.383458	1.3399e-07	934	0.0721251	-5.31657	2.98846e-06
KDR	AGE_SAMPLING	-0.179555	1.35255e-07	934	0.0337839	-5.3148	3.01486e-06
FABP1	AGE_SAMPLING	0.169344	1.36062e-07	934	0.0318694	5.31369	3.03102e-06
SMOC1	BMI	0.16079	1.36619e-07	934	0.030264	5.31292	3.0416e-06
CASP1	time_between_donation_and_centrifugation	0.224657	1.37065e-07	934	0.0422899	5.31231	3.04967e-06
PSMG4	BMI	0.150168	1.37332e-07	934	0.0282698	5.31194	3.05376e-06
GRPEL1	AGE_SAMPLING	0.16593	1.37817e-07	934	0.0312411	5.31128	3.06272e-06
ARF6	month_cos	0.224301	1.38265e-07	934	0.0422359	5.31067	3.07081e-06
TFPI2	SEX_IMPUTED_FEMALE	0.349076	1.40752e-07	934	0.0657727	5.30731	3.12416e-06
MFAP4	SEX_IMPUTED_FEMALE	0.368026	1.43686e-07	934	0.069394	5.30343	3.18738e-06
PDLIM7	AGE_SAMPLING	0.0390023	1.44469e-07	934	0.00735559	5.30241	3.20282e-06
ACP5	AGE_SAMPLING	0.171726	1.46193e-07	934	0.0324002	5.30017	3.23909e-06
SMPD1	AGE_SAMPLING	0.192737	1.47305e-07	934	0.036374	5.29874	3.26176e-06
SPARC	AGE_SAMPLING	0.196215	1.48206e-07	934	0.0370385	5.2976	3.27974e-06
SNCA	SEX_IMPUTED_FEMALE	-0.187031	1.48332e-07	934	0.035306	-5.29744	3.28056e-06
KLB	AGE_SAMPLING	0.177086	1.48597e-07	934	0.0334308	5.2971	3.28445e-06
CD34	BMI	-0.169298	1.49167e-07	934	0.0319648	-5.29638	3.29508e-06
APOC1	AGE_SAMPLING	0.171558	1.4946e-07	934	0.0323939	5.29601	3.29957e-06
VEGFB	AGE_SAMPLING	0.170548	1.49682e-07	934	0.0322048	5.29573	3.30249e-06
HTRA2	SEX_IMPUTED_FEMALE	-0.162547	1.50858e-07	934	0.0307026	-5.29425	3.32645e-06
PGA4	BMI	-0.145773	1.51173e-07	934	0.0275362	-5.29386	3.33142e-06
CA5A	SEX_IMPUTED_FEMALE	-0.360377	1.54443e-07	934	0.0681264	-5.28982	3.40143e-06
TNFRSF12A	SEX_IMPUTED_FEMALE	-0.398281	1.56117e-07	934	0.0753209	-5.28779	3.43626e-06
SDC4	time_between_donation_and_centrifugation	0.274698	1.57745e-07	934	0.0519687	5.28583	3.47001e-06
RBP7	SEX_IMPUTED_FEMALE	0.340927	1.6235e-07	934	0.0645647	5.28039	3.56917e-06
IL15RA	SEX_IMPUTED_FEMALE	-0.384132	1.64983e-07	934	0.0727888	-5.27735	3.6249e-06
PAPPA	SEX_IMPUTED_FEMALE	-0.354272	1.72533e-07	934	0.0672386	-5.26888	3.78852e-06
DKKL1	BMI	-0.153657	1.73421e-07	934	0.0291685	-5.26791	3.80576e-06
VPS53	month_cos	0.131071	1.77698e-07	934	0.0249028	5.26329	3.89731e-06
PCDH1	SEX_IMPUTED_FEMALE	-0.407059	1.77981e-07	934	0.0773436	-5.26299	3.90118e-06
ALCAM	AGE_SAMPLING	0.17598	1.80135e-07	934	0.0334518	5.26071	3.94606e-06
GGT1	AGE_SAMPLING	0.154313	1.81032e-07	934	0.0293384	5.25977	3.96334e-06
CYTL1	BMI	-0.164098	1.81783e-07	934	0.0312033	-5.25899	3.97742e-06
TXN	SEX_IMPUTED_FEMALE	-0.276456	1.83474e-07	934	0.0525859	-5.25723	4.01204e-06
RABEP1	SEX_IMPUTED_FEMALE	-0.110479	1.84168e-07	934	0.0210176	-5.25651	4.02484e-06
TWF2	BMI	0.0330096	1.86001e-07	934	0.006282	5.25463	4.06249e-06
SEMA3F	SEX_IMPUTED_FEMALE	-0.356074	1.86203e-07	934	0.0677665	-5.25443	4.06449e-06
MUC2	AGE_SAMPLING	0.178061	1.8739e-07	934	0.0338955	5.25322	4.08798e-06
LACTB2	month_cos	0.162501	1.88209e-07	934	0.0309384	5.25239	4.10343e-06
SGSH	SEX_IMPUTED_FEMALE	-0.362444	1.88773e-07	934	0.069013	-5.25182	4.11322e-06
BMP10	AGE_SAMPLING	0.169806	1.88881e-07	934	0.0323335	5.25171	4.11322e-06
GP1BB	month_cos	0.238064	1.91707e-07	934	0.045355	5.24889	4.17229e-06
EFCAB14	AGE_SAMPLING	0.171239	1.92749e-07	934	0.0326301	5.24786	4.19248e-06
SPON2	BMI	0.149136	1.93438e-07	934	0.0284221	5.24719	4.20499e-06
VWC2L	BMI	-0.176452	2.00544e-07	934	0.0336719	-5.24033	4.3569e-06
SCPEP1	BMI	0.0910815	2.01819e-07	934	0.0173849	5.23912	4.38202e-06
ACY3	SEX_IMPUTED_FEMALE	-0.361707	2.03218e-07	934	0.069057	-5.2378	4.40979e-06
CCL5	AGE_SAMPLING	0.178228	2.03755e-07	934	0.0340305	5.2373	4.41884e-06
YWHAQ	month_cos	0.171958	2.06066e-07	934	0.0328469	5.23515	4.46635e-06
MTSS1	month_cos	0.284554	2.07088e-07	934	0.0543641	5.23421	4.48585e-06
ING1	SEX_IMPUTED_FEMALE	-0.321602	2.08558e-07	934	0.061458	-5.23287	4.51505e-06
IGLC2	AGE_SAMPLING	0.161273	2.08685e-07	934	0.0308199	5.23275	4.51514e-06
ACRV1	AGE_SAMPLING	0.116694	2.09193e-07	934	0.0223028	5.23229	4.52347e-06
CST7	BMI	0.173756	2.11558e-07	934	0.0332219	5.23014	4.57193e-06
ABL1	AGE_SAMPLING	0.063272	2.12633e-07	934	0.0120998	5.22918	4.59248e-06
CLEC1B	AGE_SAMPLING	0.093618	2.21023e-07	934	0.0179283	5.2218	4.7709e-06
CRH	SEX_IMPUTED_FEMALE	-0.372384	2.22784e-07	934	0.0713342	-5.22028	4.80608e-06
LUZP2	BMI	-0.164307	2.24124e-07	934	0.0314816	-5.21914	4.83216e-06
CD1C	AGE_SAMPLING	-0.176449	2.2567e-07	934	0.0338165	-5.21782	4.86266e-06
PSMG3	BMI	0.116017	2.25827e-07	934	0.0222353	5.21769	4.86319e-06
ST3GAL1	AGE_SAMPLING	0.168535	2.26254e-07	934	0.032303	5.21733	4.86956e-06
FKBP4	BMI	0.0879308	2.28552e-07	934	0.0168598	5.2154	4.91613e-06
C19orf12	SEX_IMPUTED_FEMALE	-0.299868	2.34246e-07	934	0.0575486	-5.2107	5.03567e-06
NPTX1	BMI	-0.175315	2.44071e-07	934	0.0336961	-5.20283	5.24382e-06
SFRP1	BMI	0.153762	2.4467e-07	934	0.0295562	5.20236	5.25364e-06
PDIA3	AGE_SAMPLING	0.135554	2.50899e-07	934	0.0260803	5.19755	5.38426e-06
PKD2	BMI	0.0684637	2.52267e-07	934	0.0131749	5.19651	5.41046e-06
PON2	BMI	0.161701	2.53694e-07	934	0.0311238	5.19542	5.4379e-06
ATG16L1	AGE_SAMPLING	0.0483679	2.54266e-07	934	0.00931048	5.19499	5.44701e-06
VCAN	BMI	-0.17003	2.54863e-07	934	0.0327324	-5.19454	5.4566e-06
GZMA	BMI	0.155327	2.55196e-07	934	0.0299035	5.19429	5.46057e-06
GIPC2	SEX_IMPUTED_FEMALE	-0.315817	2.55551e-07	934	0.0608039	-5.19403	5.465e-06
CHMP6	AGE_SAMPLING	0.0811167	2.58247e-07	934	0.0156234	5.19201	5.51945e-06
DCTN1	SEX_IMPUTED_FEMALE	-0.125184	2.5897e-07	934	0.0241133	-5.19148	5.5317e-06
DNAJC6	SEX_IMPUTED_FEMALE	-0.125253	2.68808e-07	934	0.02416	-5.18432	5.73852e-06
CDA	SEX_IMPUTED_FEMALE	-0.360318	2.7843e-07	934	0.0695922	-5.17756	5.94049e-06
DNPEP	BMI	0.142819	2.78905e-07	934	0.027586	5.17723	5.94718e-06
CRH	BMI	-0.171907	2.79811e-07	934	0.0332084	-5.17661	5.96306e-06
AKR7L	BMI	0.149705	2.81385e-07	934	0.0289255	5.17553	5.99312e-06
CPXM1	AGE_SAMPLING	0.192212	2.84386e-07	934	0.0371533	5.17349	6.05355e-06
TDO2	SEX_IMPUTED_FEMALE	-0.297994	2.88924e-07	934	0.0576341	-5.17044	6.1466e-06
CST1	SEX_IMPUTED_FEMALE	-0.366879	2.91581e-07	934	0.0709812	-5.16868	6.19954e-06
ARSB	BMI	0.110996	2.94948e-07	934	0.0214839	5.16647	6.26751e-06
TFF2	SEX_IMPUTED_FEMALE	0.358	2.95835e-07	934	0.0693007	5.16589	6.28274e-06
KLRB1	SEX_IMPUTED_FEMALE	-0.344079	2.97728e-07	934	0.0666218	-5.16466	6.3193e-06
ST13	BMI	0.089495	3.00815e-07	934	0.017335	5.16267	6.38115e-06
DNAJB2	BMI	0.0857572	3.02104e-07	934	0.0166137	5.16185	6.40482e-06
ENO2	SEX_IMPUTED_FEMALE	-0.103449	3.07351e-07	934	0.020054	-5.15853	6.5123e-06
PPP1R14D	AGE_SAMPLING	0.167276	3.0865e-07	934	0.0324322	5.15771	6.53608e-06
MB	AGE_SAMPLING	0.183284	3.14343e-07	934	0.0355602	5.15419	6.65281e-06
OBP2B	BMI	-0.155072	3.19239e-07	934	0.0301041	-5.1512	6.75255e-06
ISM1	SEX_IMPUTED_FEMALE	0.335466	3.19628e-07	934	0.0651268	5.15097	6.75691e-06
ZFYVE19	SEX_IMPUTED_FEMALE	-0.121049	3.2072e-07	934	0.0235032	-5.15031	6.77611e-06
NMNAT1	SEX_IMPUTED_FEMALE	-0.333594	3.26408e-07	934	0.0648145	-5.14691	6.89234e-06
IL22	SEX_IMPUTED_FEMALE	-0.324569	3.34211e-07	934	0.0631169	-5.14234	7.05306e-06
DNAJA2	BMI	0.051166	3.35671e-07	934	0.00995158	5.1415	7.07981e-06
SCGB3A1	BMI	-0.157463	3.41487e-07	934	0.0306457	-5.13817	7.19836e-06
UMOD	BMI	-0.171582	3.42074e-07	934	0.0333957	-5.13784	7.20661e-06
DPY30	SEX_IMPUTED_FEMALE	-0.186842	3.43722e-07	934	0.0363725	-5.13691	7.2372e-06
KCTD5	BMI	0.142152	3.44217e-07	934	0.0276742	5.13663	7.24349e-06
ALPP	AGE_SAMPLING	0.157859	3.47221e-07	934	0.0307421	5.13495	7.29838e-06
AIF1L	AGE_SAMPLING	0.167083	3.4715e-07	934	0.0325382	5.13499	7.29838e-06
TOP1	SEX_IMPUTED_FEMALE	-0.356972	3.4778e-07	934	0.0695223	-5.13464	7.30595e-06
LRTM2	SEX_IMPUTED_FEMALE	0.311105	3.48925e-07	934	0.0605969	5.134	7.32584e-06
CCN3	BMI	0.16609	3.50013e-07	934	0.0323547	5.1334	7.34031e-06
LAYN	SEX_IMPUTED_FEMALE	0.333209	3.49872e-07	934	0.064909	5.13348	7.34031e-06
C7	BMI	-0.167476	3.57738e-07	934	0.0326517	-5.12917	7.49807e-06
PZP	BMI	0.105688	3.67355e-07	934	0.020626	5.12402	7.69524e-06
GMFG	BMI	0.0395506	3.69073e-07	934	0.00772002	5.12312	7.72684e-06
IL1R1	SEX_IMPUTED_FEMALE	-0.354299	3.74747e-07	934	0.0691969	-5.12015	7.84118e-06
HSBP1	month_cos	0.204821	3.77776e-07	934	0.0400152	5.11859	7.90009e-06
PTN	SEX_IMPUTED_FEMALE	0.275068	3.78209e-07	934	0.0537413	5.11837	7.90466e-06
SCRN1	AGE_SAMPLING	0.106925	3.82553e-07	934	0.0208994	5.11615	7.9909e-06
CR1	BMI	0.166303	3.85573e-07	934	0.0325151	5.11462	8.04943e-06
NAGK	BMI	0.0991187	3.89513e-07	934	0.019387	5.11264	8.12353e-06
TNFRSF11B	SEX_IMPUTED_FEMALE	0.339155	3.89563e-07	934	0.0663369	5.11262	8.12353e-06
ALDH3A1	SEX_IMPUTED_FEMALE	-0.314155	3.91226e-07	934	0.0614569	-5.11179	8.1536e-06
CD302	BMI	0.157	3.93845e-07	934	0.030721	5.11049	8.20355e-06
DXO	BMI	0.0609763	3.96511e-07	934	0.0119347	5.10918	8.25441e-06
PSAP	BMI	0.167261	4.01262e-07	934	0.0327523	5.10686	8.34861e-06
CD59	BMI	0.148861	4.0283e-07	934	0.0291536	5.10611	8.37649e-06
ANKRD54	SEX_IMPUTED_FEMALE	-0.303126	4.06739e-07	934	0.0593874	-5.10422	8.45301e-06
MAD1L1	SEX_IMPUTED_FEMALE	-0.239264	4.10332e-07	934	0.0468914	-5.10251	8.52289e-06
NEDD9	time_between_donation_and_centrifugation	0.216952	4.1151e-07	934	0.0425234	5.10195	8.53921e-06
NINJ1	AGE_SAMPLING	0.145401	4.11581e-07	934	0.0284992	5.10192	8.53921e-06
APOE	AGE_SAMPLING	0.187995	4.1924e-07	934	0.0368739	5.09833	8.69322e-06
PCOLCE	SEX_IMPUTED_FEMALE	-0.316214	4.22079e-07	934	0.0620391	-5.09701	8.74225e-06
DFFA	SEX_IMPUTED_FEMALE	-0.125351	4.22036e-07	934	0.024593	-5.09703	8.74225e-06
RNASE4	BMI	0.159845	4.23114e-07	934	0.0313634	5.09653	8.75876e-06
HSPG2	AGE_SAMPLING	0.162358	4.29737e-07	934	0.0318755	5.09351	8.89088e-06
GMPR2	BMI	0.0631669	4.31978e-07	934	0.0124039	5.09249	8.93223e-06
RBFOX3	BMI	0.160463	4.3926e-07	934	0.03153	5.08923	9.07771e-06
DAB2	BMI	0.0390088	4.44535e-07	934	0.00766848	5.0869	9.18157e-06
SERPINB1	BMI	0.0419754	4.48038e-07	934	0.00825415	5.08536	9.24377e-06
CNP	BMI	0.0590824	4.48048e-07	934	0.0116181	5.08536	9.24377e-06
SEZ6L2	BMI	-0.159804	4.49258e-07	934	0.0314277	-5.08483	9.26356e-06
MDGA1	SEX_IMPUTED_FEMALE	0.365437	4.49573e-07	934	0.07187	5.0847	9.26487e-06
STAT2	BMI	0.050872	4.50364e-07	934	0.0100056	5.08435	9.27287e-06
SEMA4D	BMI	0.135221	4.50464e-07	934	0.0265957	5.08431	9.27287e-06
TPP1	BMI	0.168351	4.60577e-07	934	0.0331402	5.07997	9.47575e-06
CLUL1	AGE_SAMPLING	0.171923	4.60931e-07	934	0.0338443	5.07982	9.47774e-06
NUMB	month_cos	0.201947	4.67819e-07	934	0.0397775	5.07692	9.61403e-06
KLRF1	AGE_SAMPLING	0.183917	4.71677e-07	934	0.0362375	5.07531	9.6879e-06
NT5C	month_cos	0.227488	4.7766e-07	934	0.0448443	5.07284	9.80532e-06
OGA	month_cos	0.159605	4.84201e-07	934	0.0314791	5.07018	9.92855e-06
EIF4E	month_cos	0.190027	4.83979e-07	934	0.0374787	5.07027	9.92855e-06
AMPD3	SEX_IMPUTED_FEMALE	-0.3557	4.8699e-07	934	0.0701708	-5.06906	9.98019e-06
VNN1	BMI	0.161788	4.92842e-07	934	0.0319315	5.06672	1.00945e-05
DDAH1	AGE_SAMPLING	0.124831	4.94167e-07	934	0.02464	5.06619	1.0116e-05
TOP2B	SEX_IMPUTED_FEMALE	-0.178568	4.98455e-07	934	0.0352588	-5.0645	1.01981e-05
SEC31A	month_cos	0.208422	5.00001e-07	934	0.0411585	5.06389	1.02241e-05
TNFRSF14	BMI	0.126711	5.01595e-07	934	0.0250256	5.06326	1.0251e-05
ICA1	month_cos	0.186995	5.02138e-07	934	0.0369332	5.06305	1.02564e-05
NPTX1	AGE_SAMPLING	0.17801	5.05609e-07	934	0.0351681	5.0617	1.03216e-05
ELOA	BMI	0.142336	5.10828e-07	934	0.0281315	5.05969	1.04224e-05
PDGFC	BMI	0.163684	5.15979e-07	934	0.0323631	5.05772	1.05216e-05
MMP3	AGE_SAMPLING	0.143566	5.19779e-07	934	0.0283936	5.05628	1.05933e-05
CRYBB1	BMI	0.0538619	5.20113e-07	934	0.0106527	5.05615	1.05942e-05
NPY	AGE_SAMPLING	0.178652	5.26706e-07	934	0.0353509	5.05368	1.07226e-05
THBS4	AGE_SAMPLING	0.167189	5.47382e-07	934	0.0331324	5.04611	1.11374e-05
PPP1R14A	month_cos	0.245455	5.49434e-07	934	0.0486495	5.04537	1.11729e-05
STC1	BMI	0.150321	5.52369e-07	934	0.0298	5.04432	1.12264e-05
RAB44	time_between_donation_and_centrifugation	0.221366	5.57087e-07	934	0.0438988	5.04265	1.13161e-05
ALPP	SEX_IMPUTED_FEMALE	0.318999	5.5984e-07	934	0.0632724	5.04168	1.13657e-05
ATP5IF1	AGE_SAMPLING	0.054633	5.7668e-07	934	0.0108488	5.03584	1.17012e-05
CBS	BMI	0.151869	5.77611e-07	934	0.0301595	5.03553	1.17136e-05
COL15A1	SEX_IMPUTED_FEMALE	-0.355065	5.78407e-07	934	0.0705158	-5.03525	1.17233e-05
NGRN	BMI	0.131535	5.79677e-07	934	0.026125	5.03482	1.17426e-05
GORASP2	BMI	0.057519	5.85401e-07	934	0.0114286	5.03289	1.1852e-05
TRIM21	AGE_SAMPLING	0.0856702	5.86407e-07	934	0.0170232	5.03255	1.18659e-05
COL1A1	AGE_SAMPLING	-0.156046	5.96423e-07	934	0.031028	-5.02921	1.20619e-05
SOD3	AGE_SAMPLING	0.164889	6.05711e-07	934	0.0328061	5.02616	1.22431e-05
HEXIM1	month_cos	0.172016	6.1925e-07	934	0.0342538	5.02179	1.25099e-05
AAMDC	BMI	0.0863564	6.24078e-07	934	0.0172016	5.02026	1.26005e-05
OXT	AGE_SAMPLING	-0.163591	6.36802e-07	934	0.0326121	-5.01627	1.28504e-05
DTD1	month_cos	0.154178	6.45096e-07	934	0.0307512	5.01371	1.30106e-05
PHOSPHO1	AGE_SAMPLING	0.165532	6.45959e-07	934	0.0330177	5.01345	1.30209e-05
MAP2K1	BMI	0.0889007	6.56497e-07	934	0.0177438	5.01025	1.32261e-05
CWC15	BMI	0.134959	6.61719e-07	934	0.0269451	5.00868	1.3324e-05
FCRL1	AGE_SAMPLING	-0.173992	6.76764e-07	934	0.0347689	-5.00422	1.36195e-05
TNFSF11	AGE_SAMPLING	-0.176143	6.79822e-07	934	0.0352052	-5.00333	1.36692e-05
GPI	BMI	0.0750462	6.79975e-07	934	0.0149994	5.00329	1.36692e-05
SERPINA7	SEX_IMPUTED_FEMALE	0.34238	6.81377e-07	934	0.0684365	5.00288	1.36899e-05
LTB	AGE_SAMPLING	-0.135828	6.83313e-07	934	0.0271531	-5.00232	1.37213e-05
PLIN3	BMI	0.0802529	6.84363e-07	934	0.0160441	5.00201	1.37349e-05
CD244	hour_cos	-4.26373	6.95135e-07	934	0.852931	-4.99892	1.39435e-05
GP2	BMI	-0.159894	6.98354e-07	934	0.0319916	-4.998	1.40005e-05
CFI	AGE_SAMPLING	0.14351	7.0952e-07	934	0.0287316	4.99485	1.42089e-05
NOS1	AGE_SAMPLING	0.183893	7.09175e-07	934	0.0368158	4.99495	1.42089e-05
VEGFA	BMI	0.164369	7.1079e-07	934	0.03291	4.9945	1.42266e-05
PLPBP	month_cos	0.193683	7.11823e-07	934	0.0387816	4.99421	1.42395e-05
CD84	time_between_donation_and_centrifugation	0.174072	7.26813e-07	934	0.0348836	4.99007	1.45315e-05
ITGA2	BMI	-0.154452	7.31142e-07	934	0.0309591	-4.98889	1.46102e-05
LAT2	month_cos	0.139377	7.37699e-07	934	0.0279475	4.98712	1.47332e-05
RABEP1	month_cos	0.171783	7.41718e-07	934	0.0344528	4.98604	1.48054e-05
HS1BP3	AGE_SAMPLING	0.0649547	7.53131e-07	934	0.0130353	4.983	1.50251e-05
CD4	BMI	0.153154	7.56264e-07	934	0.0307404	4.98218	1.50795e-05
PAM	AGE_SAMPLING	0.17039	7.58828e-07	934	0.0342046	4.9815	1.51224e-05
NOTCH3	BMI	-0.159903	7.6071e-07	934	0.0321026	-4.98101	1.51517e-05
DCTN1	BMI	0.0559087	7.62676e-07	934	0.0112255	4.9805	1.51827e-05
CCL11	SEX_IMPUTED_FEMALE	-0.325367	7.69486e-07	934	0.0653514	-4.97873	1.531e-05
ITGA6	time_between_donation_and_centrifugation	0.178193	7.70378e-07	934	0.0357924	4.9785	1.53195e-05
MTSS2	month_cos	0.238892	7.81791e-07	934	0.0480131	4.97557	1.55381e-05
SNX9	BMI	0.0496885	7.93234e-07	934	0.00999231	4.97268	1.5757e-05
DECR1	SEX_IMPUTED_FEMALE	-0.14722	8.03565e-07	934	0.0296212	-4.9701	1.59536e-05
EFHD1	SEX_IMPUTED_FEMALE	-0.326657	8.09203e-07	934	0.0657429	-4.9687	1.60569e-05
BOC	BMI	-0.145231	8.18382e-07	934	0.0292423	-4.96645	1.62303e-05
DDHD2	SEX_IMPUTED_FEMALE	-0.112367	8.3022e-07	934	0.0226383	-4.96359	1.64549e-05
ENPP7	AGE_SAMPLING	0.16955	8.306e-07	934	0.0341595	4.9635	1.64549e-05
EIF4G3	month_cos	0.147196	8.32489e-07	934	0.0296584	4.96304	1.64835e-05
CLEC4A	BMI	-0.165111	8.33872e-07	934	0.0332704	-4.96271	1.6502e-05
VSIG10L	SEX_IMPUTED_FEMALE	-0.303509	8.34831e-07	934	0.0611606	-4.96248	1.65121e-05
TEK	SEX_IMPUTED_FEMALE	-0.356856	8.40416e-07	934	0.07193	-4.96115	1.66136e-05
POLR2F	AGE_SAMPLING	0.126348	8.46153e-07	934	0.0254745	4.95979	1.67181e-05
TNFRSF6B	BMI	0.159037	8.50212e-07	934	0.0320714	4.95884	1.67893e-05
CRHBP	SEX_IMPUTED_FEMALE	-0.340621	8.5615e-07	934	0.068709	-4.95745	1.68975e-05
ANXA3	BMI	0.050253	8.64721e-07	934	0.0101409	4.95546	1.70575e-05
MYL4	BMI	0.149826	8.65237e-07	934	0.0302353	4.95534	1.70586e-05
SEZ6	BMI	-0.14808	8.70563e-07	934	0.0298903	-4.95411	1.71544e-05
GAST	SEX_IMPUTED_FEMALE	0.316795	8.72357e-07	934	0.0639511	4.9537	1.71806e-05
CDA	BMI	0.160477	8.73704e-07	934	0.0323974	4.95339	1.71979e-05
IFNLR1	SEX_IMPUTED_FEMALE	-0.357642	8.74204e-07	934	0.0722031	-4.95328	1.71986e-05
NFATC3	BMI	0.144903	8.78562e-07	934	0.0292598	4.95228	1.72751e-05
PPP1R2	BMI	0.0416295	8.92942e-07	934	0.00841164	4.94904	1.75485e-05
TNIP1	BMI	0.0462464	8.96051e-07	934	0.00934585	4.94834	1.76002e-05
PIK3AP1	SEX_IMPUTED_FEMALE	-0.223721	9.09414e-07	934	0.0452385	-4.94538	1.78437e-05
OSM	BMI	0.148935	9.09162e-07	934	0.0301156	4.94543	1.78437e-05
DSCAM	BMI	0.151673	9.15832e-07	934	0.0306783	4.94397	1.79576e-05
PLA2G15	BMI	0.162842	9.16192e-07	934	0.0329381	4.94389	1.79576e-05
CD22	SEX_IMPUTED_FEMALE	0.335957	9.187e-07	934	0.0679615	4.94334	1.79972e-05
GPR15L	SEX_IMPUTED_FEMALE	-0.32956	9.20927e-07	934	0.0666739	-4.94286	1.80312e-05
PECAM1	AGE_SAMPLING	0.107668	9.64861e-07	934	0.0218238	4.93352	1.88814e-05
FGR	time_between_donation_and_centrifugation	0.13403	9.67016e-07	934	0.0271697	4.93307	1.89135e-05
SHBG	AGE_SAMPLING	0.152624	9.69958e-07	934	0.0309428	4.93246	1.8961e-05
TAX1BP1	BMI	0.0520342	9.7968e-07	934	0.0105536	4.93046	1.91409e-05
KLK11	BMI	-0.171289	9.87462e-07	934	0.0347523	-4.92887	1.92827e-05
TNFRSF1B	AGE_SAMPLING	0.149004	1.01853e-06	934	0.030269	4.92265	1.98788e-05
SLAMF8	AGE_SAMPLING	0.173149	1.03107e-06	934	0.0351915	4.92019	2.01129e-05
KIR2DL3	AGE_SAMPLING	0.175406	1.04169e-06	934	0.0356653	4.91813	2.03094e-05
GNLY	AGE_SAMPLING	0.16563	1.04454e-06	934	0.0336813	4.91758	2.03541e-05
SRPX	BMI	-0.154789	1.05346e-06	934	0.0314877	-4.91586	2.05172e-05
AGXT	SEX_IMPUTED_FEMALE	-0.340277	1.07459e-06	934	0.0692765	-4.91187	2.09176e-05
ARHGAP45	month_cos	0.151971	1.07516e-06	934	0.0309403	4.91176	2.09176e-05
INPPL1	month_cos	0.179154	1.08524e-06	934	0.0364885	4.90988	2.11027e-05
DKKL1	AGE_SAMPLING	0.149465	1.08606e-06	934	0.0304427	4.90973	2.11074e-05
TNFRSF17	AGE_SAMPLING	0.177762	1.09331e-06	934	0.0362159	4.90839	2.12372e-05
CSF3	SEX_IMPUTED_FEMALE	0.332786	1.09627e-06	934	0.067807	4.90784	2.12835e-05
PVALB	month_cos	0.223244	1.1072e-06	934	0.0455058	4.90584	2.14844e-05
ANGPTL2	AGE_SAMPLING	0.157959	1.11182e-06	934	0.0322036	4.905	2.15626e-05
ACP1	SEX_IMPUTED_FEMALE	-0.303659	1.11988e-06	934	0.0619264	-4.90355	2.17075e-05
BECN1	BMI	0.0685345	1.1226e-06	934	0.0139779	4.90306	2.17489e-05
KLK8	SEX_IMPUTED_FEMALE	-0.349804	1.12874e-06	934	0.0713601	-4.90196	2.18563e-05
PCDH1	AGE_SAMPLING	0.184206	1.12934e-06	934	0.0375788	4.90185	2.18565e-05
PINLYP	AGE_SAMPLING	-0.164504	1.13323e-06	934	0.0335643	-4.90116	2.19203e-05
ALPP	EVER_SMOKER	0.29164	1.1379e-06	934	0.0595145	4.90033	2.1999e-05
CCN4	BMI	0.155743	1.14817e-06	934	0.031794	4.89851	2.21859e-05
PARK7	BMI	0.0579777	1.15033e-06	934	0.0118367	4.89813	2.22161e-05
CPA4	AGE_SAMPLING	-0.170507	1.15203e-06	934	0.0348127	-4.89784	2.22371e-05
PLTP	AGE_SAMPLING	0.164682	1.15415e-06	934	0.033626	4.89746	2.22665e-05
PSPN	BMI	0.12751	1.15731e-06	934	0.0260389	4.89691	2.23158e-05
KLRD1	BMI	0.158249	1.15906e-06	934	0.032318	4.89661	2.23377e-05
KLK13	SEX_IMPUTED_FEMALE	-0.273573	1.16583e-06	934	0.0558833	-4.89543	2.24565e-05
TMEM106A	AGE_SAMPLING	0.115568	1.16983e-06	934	0.0236107	4.89474	2.25219e-05
GDNF	SEX_IMPUTED_FEMALE	-0.351899	1.17235e-06	934	0.0718997	-4.8943	2.25585e-05
RPL14	BMI	0.149918	1.17549e-06	934	0.0306346	4.89376	2.26072e-05
COQ7	BMI	0.150305	1.18596e-06	934	0.0307247	4.89197	2.27966e-05
DCC	AGE_SAMPLING	-0.173991	1.19538e-06	934	0.0355782	-4.89037	2.29657e-05
FABP3	BMI	0.167109	1.20113e-06	934	0.0341779	4.8894	2.30643e-05
LAP3	AGE_SAMPLING	0.130757	1.21283e-06	934	0.0267536	4.88744	2.32767e-05
SMNDC1	BMI	0.137841	1.21825e-06	934	0.0282083	4.88654	2.33686e-05
MAVS	BMI	0.0364263	1.22686e-06	934	0.00745658	4.88511	2.35216e-05
PRDX5	AGE_SAMPLING	0.0527915	1.23775e-06	934	0.0108106	4.88333	2.3718e-05
EEF1D	BMI	0.0435437	1.24513e-06	934	0.00891901	4.88212	2.3847e-05
CCL4	BMI	0.16164	1.26064e-06	934	0.0331255	4.87962	2.41315e-05
IL18RAP	AGE_SAMPLING	-0.169703	1.27093e-06	934	0.0347897	-4.87797	2.43158e-05
TNF_Neurology	AGE_SAMPLING	0.140579	1.29002e-06	934	0.0288369	4.87495	2.46683e-05
ZP4	SEX_IMPUTED_FEMALE	0.278195	1.29249e-06	934	0.0570707	4.87456	2.47028e-05
IL10RB	BMI	0.167136	1.29406e-06	934	0.034289	4.87431	2.47199e-05
NUCB2	BMI	0.132659	1.30055e-06	934	0.0272216	4.8733	2.4831e-05
WFIKKN1	BMI	0.147535	1.30737e-06	934	0.0302807	4.87224	2.49482e-05
SRPX	SEX_IMPUTED_FEMALE	0.329528	1.30938e-06	934	0.0676381	4.87193	2.49737e-05
CDC26	AGE_SAMPLING	0.0451422	1.32059e-06	934	0.00926907	4.8702	2.51746e-05
ESYT2	month_cos	0.141436	1.33291e-06	934	0.0290523	4.86831	2.53766e-05
TBC1D5	month_cos	0.167426	1.33326e-06	934	0.0343912	4.86826	2.53766e-05
UMOD	SEX_IMPUTED_FEMALE	0.349237	1.33275e-06	934	0.0717365	4.86834	2.53766e-05
YOD1	BMI	0.103573	1.34284e-06	934	0.0212815	4.86681	2.55458e-05
MEPE	SEX_IMPUTED_FEMALE	-0.293653	1.34437e-06	934	0.0603407	-4.86657	2.55618e-05
TPSAB1	AGE_SAMPLING	0.17138	1.36721e-06	934	0.0352406	4.86315	2.59826e-05
HLA.E	AGE_SAMPLING	0.113432	1.38134e-06	934	0.0233347	4.86106	2.62376e-05
COL15A1	BMI	0.15951	1.39503e-06	934	0.0328274	4.85906	2.64839e-05
ENG	SEX_IMPUTED_FEMALE	-0.352142	1.39732e-06	934	0.0724762	-4.85873	2.65138e-05
HNMT	AGE_SAMPLING	0.152144	1.39818e-06	934	0.0313145	4.8586	2.65165e-05
DKK4	SEX_IMPUTED_FEMALE	-0.327758	1.42202e-06	934	0.0675071	-4.85516	2.69548e-05
LY96	AGE_SAMPLING	0.15834	1.4353e-06	934	0.0326253	4.85327	2.71924e-05
KEL	time_between_donation_and_centrifugation	0.208428	1.43711e-06	934	0.0429482	4.85301	2.72128e-05
SPACA5_SPACA5B	SEX_IMPUTED_FEMALE	-0.334586	1.44007e-06	934	0.06895	-4.85259	2.72492e-05
FAM13A	BMI	0.0577391	1.44051e-06	934	0.0118988	4.85253	2.72492e-05
TBL1X	month_cos	0.291113	1.48204e-06	934	0.0600636	4.84674	2.80204e-05
WWP2	month_cos	0.222071	1.48612e-06	934	0.045824	4.84618	2.80832e-05
TRIM58	BMI	0.059202	1.4906e-06	934	0.0122178	4.84557	2.81535e-05
NUDT16	month_cos	0.160734	1.49187e-06	934	0.0331726	4.8454	2.8163e-05
CTRL	BMI	-0.155389	1.50237e-06	934	0.0320789	-4.84397	2.83467e-05
ADD1	BMI	0.106771	1.51442e-06	934	0.0220495	4.84234	2.85593e-05
GIT1	month_cos	0.208397	1.5204e-06	934	0.0430436	4.84153	2.86429e-05
NFAT5	month_cos	0.281877	1.52004e-06	934	0.0582201	4.84158	2.86429e-05
IGSF3	AGE_SAMPLING	0.15533	1.52223e-06	934	0.0320843	4.84129	2.86627e-05
ACYP1	BMI	0.0683228	1.5234e-06	934	0.014113	4.84113	2.86701e-05
MECR	SEX_IMPUTED_FEMALE	-0.106966	1.52957e-06	934	0.0220989	-4.84031	2.87715e-05
FCRL5	BMI	0.154702	1.5306e-06	934	0.031962	4.84017	2.87762e-05
XCL1	AGE_SAMPLING	0.142292	1.53944e-06	934	0.0294053	4.839	2.89276e-05
DNPH1	BMI	0.103477	1.54279e-06	934	0.0213859	4.83855	2.89759e-05
ERBIN	month_cos	0.171012	1.59802e-06	934	0.0353962	4.83137	2.99979e-05
IL12RB1	AGE_SAMPLING	0.155121	1.59925e-06	934	0.032108	4.83121	3.00051e-05
CLEC6A	AGE_SAMPLING	0.16141	1.60003e-06	934	0.0334106	4.83111	3.00051e-05
CRKL	BMI	0.0382363	1.63436e-06	934	0.00792172	4.82677	3.06332e-05
CBLIF	AGE_SAMPLING	0.149075	1.6437e-06	934	0.0308924	4.82561	3.07927e-05
CRYZL1	BMI	0.0484604	1.64711e-06	934	0.0100432	4.82518	3.08408e-05
LMNB1	SEX_IMPUTED_FEMALE	-0.320951	1.66095e-06	934	0.0665393	-4.82347	3.10842e-05
TREM2	SEX_IMPUTED_FEMALE	0.288466	1.67047e-06	934	0.0598191	4.8223	3.12465e-05
CXCL5	SEX_IMPUTED_FEMALE	0.201232	1.69228e-06	934	0.0417524	4.81965	3.16384e-05
PTRHD1	BMI	0.056137	1.70192e-06	934	0.0116504	4.81848	3.17865e-05
DYNLT1	BMI	0.0632739	1.70165e-06	934	0.0131314	4.81852	3.17865e-05
CEACAM19	SEX_IMPUTED_FEMALE	-0.33369	1.70867e-06	934	0.0692637	-4.81767	3.18964e-05
SCGB3A2	AGE_SAMPLING	0.155498	1.71071e-06	934	0.0322783	4.81743	3.19183e-05
THBS2	SEX_IMPUTED_FEMALE	0.329972	1.7158e-06	934	0.068504	4.81682	3.1997e-05
CXCL16	SEX_IMPUTED_FEMALE	0.334536	1.72041e-06	934	0.0694595	4.81627	3.20668e-05
CNTNAP2	BMI	-0.147508	1.7302e-06	934	0.0306345	-4.81511	3.2233e-05
WFDC12	BMI	0.148243	1.7514e-06	934	0.030803	4.81261	3.25949e-05
LCN2	BMI	0.158692	1.75058e-06	934	0.0329735	4.81271	3.25949e-05
GLRX	BMI	0.111635	1.76627e-06	934	0.0232048	4.81088	3.28551e-05
IGFBP6	AGE_SAMPLING	0.156278	1.77302e-06	934	0.0324896	4.81009	3.29641e-05
CACNB3	month_cos	0.182557	1.77979e-06	934	0.0379591	4.80931	3.30732e-05
COMP	SEX_IMPUTED_FEMALE	-0.329079	1.78212e-06	934	0.0684292	-4.80904	3.30999e-05
MRC1	BMI	0.143485	1.82205e-06	934	0.0298647	4.8045	3.38245e-05
RSPO1	SEX_IMPUTED_FEMALE	0.293223	1.82417e-06	934	0.0610339	4.80426	3.38468e-05
CRLF1	BMI	0.156433	1.83254e-06	934	0.0325678	4.80332	3.39849e-05
ZFYVE19	month_cos	0.185043	1.83629e-06	934	0.0385274	4.8029	3.40374e-05
MFGE8	AGE_SAMPLING	0.156624	1.8731e-06	934	0.032638	4.79882	3.47022e-05
ADAM9	AGE_SAMPLING	0.175434	1.88212e-06	934	0.0365653	4.79783	3.48519e-05
FRZB	SEX_IMPUTED_FEMALE	-0.332663	1.91786e-06	934	0.069392	-4.79396	3.54958e-05
NT5C3A	month_cos	0.227282	1.92144e-06	934	0.0474139	4.79358	3.55442e-05
SELE	SEX_IMPUTED_FEMALE	-0.332471	1.92673e-06	934	0.0693657	-4.79301	3.56242e-05
CXCL5	hour_sin	-0.553026	1.94412e-06	934	0.115426	-4.79116	3.59277e-05
FXYD5	month_cos	0.197027	1.95314e-06	934	0.0411312	4.79021	3.60764e-05
SNRPB2	AGE_SAMPLING	0.121248	1.96277e-06	934	0.0253171	4.7892	3.6236e-05
ERMAP	BMI	0.155619	1.9755e-06	934	0.0325029	4.78787	3.64528e-05
IGFBP4	BMI	0.136839	1.99065e-06	934	0.0285898	4.78629	3.6714e-05
IDO1	BMI	0.138044	1.99605e-06	934	0.028845	4.78574	3.67951e-05
GZMA	AGE_SAMPLING	0.149351	1.99951e-06	934	0.0312098	4.78538	3.68406e-05
C5	AGE_SAMPLING	0.139966	2.00702e-06	934	0.0292534	4.78461	3.69605e-05
IL12RB1	BMI	0.147086	2.04158e-06	934	0.0307641	4.78109	3.75781e-05
KCTD5	AGE_SAMPLING	0.138069	2.04992e-06	934	0.0288832	4.78025	3.77127e-05
MSMB	AGE_SAMPLING	0.152621	2.05821e-06	934	0.0319331	4.77941	3.78465e-05
CELA3A	BMI	-0.156562	2.0769e-06	934	0.0327703	-4.77755	3.8171e-05
MGMT	month_cos	0.208592	2.12246e-06	934	0.0437019	4.77307	3.8989e-05
HCLS1	month_cos	0.209322	2.13063e-06	934	0.0438622	4.77228	3.91195e-05
NAPRT	BMI	0.120267	2.13608e-06	934	0.025204	4.77175	3.92002e-05
CIT	BMI	0.137544	2.15705e-06	934	0.0288368	4.76973	3.95653e-05
PKLR	BMI	0.150068	2.16631e-06	934	0.0314685	4.76884	3.96956e-05
DSG2	SEX_IMPUTED_FEMALE	0.325124	2.16615e-06	934	0.0681764	4.76886	3.96956e-05
FCAMR	AGE_SAMPLING	0.156366	2.20103e-06	934	0.0328116	4.76556	4.03117e-05
CAPG	BMI	0.150183	2.20611e-06	934	0.0315173	4.76508	4.03847e-05
PLCB2	month_cos	0.19093	2.25284e-06	934	0.0401051	4.76074	4.12198e-05
OTUD7B	BMI	0.0421313	2.26578e-06	934	0.00885194	4.75956	4.14359e-05
HPSE	AGE_SAMPLING	0.130628	2.27594e-06	934	0.0274507	4.75863	4.16011e-05
C1QA	AGE_SAMPLING	0.159637	2.28098e-06	934	0.0335501	4.75817	4.16726e-05
CALB2	SEX_IMPUTED_FEMALE	0.275696	2.30417e-06	934	0.0579672	4.75608	4.20753e-05
FABP3	SEX_IMPUTED_FEMALE	-0.349127	2.31155e-06	934	0.0734168	-4.75542	4.21683e-05
HIP1R	AGE_SAMPLING	0.128328	2.31053e-06	934	0.0269852	4.75551	4.21683e-05
VTA1	SEX_IMPUTED_FEMALE	-0.109865	2.32132e-06	934	0.0231073	-4.75454	4.23257e-05
TNFSF10	BMI	0.158365	2.3272e-06	934	0.0333118	4.75402	4.24118e-05
CFD	BMI	0.172389	2.32927e-06	934	0.0362631	4.75383	4.24286e-05
FGA	BMI	0.131363	2.35391e-06	934	0.0276457	4.75165	4.28563e-05
IMPACT	BMI	0.0659807	2.38049e-06	934	0.0138926	4.74932	4.33189e-05
GSTA3	SEX_IMPUTED_FEMALE	-0.300684	2.39925e-06	934	0.0633326	-4.74769	4.36387e-05
CSPG5	BMI	-0.153442	2.41431e-06	934	0.032328	-4.7464	4.38909e-05
ADAMTS15	SEX_IMPUTED_FEMALE	0.305625	2.41703e-06	934	0.0643942	4.74616	4.39187e-05
GZMB	AGE_SAMPLING	0.155938	2.41938e-06	934	0.0328569	4.74596	4.39398e-05
NUB1	month_cos	0.197947	2.43194e-06	934	0.0417179	4.74489	4.41461e-05
ATP6AP2	SEX_IMPUTED_FEMALE	-0.322406	2.45264e-06	934	0.0679734	-4.74313	4.45e-05
AIFM1	SEX_IMPUTED_FEMALE	-0.153126	2.47462e-06	934	0.0322964	-4.74127	4.48768e-05
NID2	AGE_SAMPLING	0.165518	2.48119e-06	934	0.034914	4.74072	4.49736e-05
KYAT1	SEX_IMPUTED_FEMALE	-0.186228	2.4882e-06	934	0.0392876	-4.74014	4.50786e-05
PRTG	BMI	-0.154351	2.48964e-06	934	0.0325633	-4.74002	4.50826e-05
GAL	AGE_SAMPLING	-0.154585	2.50568e-06	934	0.032622	-4.73868	4.53507e-05
EVI5	month_cos	0.198925	2.51008e-06	934	0.0419823	4.73832	4.5408e-05
BLOC1S3	month_cos	0.111094	2.51565e-06	934	0.0234482	4.73786	4.54865e-05
PPCDC	BMI	0.0757795	2.52339e-06	934	0.0159966	4.73722	4.56041e-05
SERPINE2	AGE_SAMPLING	0.175177	2.53503e-06	934	0.0369863	4.73626	4.5792e-05
CST1	BMI	-0.156492	2.53989e-06	934	0.0330441	-4.73586	4.58573e-05
ECHS1	AGE_SAMPLING	0.13473	2.57685e-06	934	0.0284669	4.73286	4.65018e-05
SERPINA6	BMI	-0.15093	2.60987e-06	934	0.0319078	-4.73021	4.70747e-05
COMMD1	AGE_SAMPLING	0.0491272	2.61726e-06	934	0.0103871	4.72962	4.71849e-05
DCTN2	AGE_SAMPLING	0.0730312	2.6239e-06	934	0.015443	4.72909	4.72814e-05
TREML2	BMI	0.150515	2.6427e-06	934	0.0318375	4.7276	4.7597e-05
MMP8	BMI	0.143999	2.64533e-06	934	0.0304604	4.7274	4.76211e-05
PDCD5	AGE_SAMPLING	0.0780496	2.65074e-06	934	0.0165115	4.72697	4.76953e-05
RECK	BMI	-0.115471	2.70445e-06	934	0.0244498	-4.72279	4.86319e-05
PROC	AGE_SAMPLING	0.153245	2.70544e-06	934	0.0324485	4.72272	4.86319e-05
IMPACT	month_cos	0.230999	2.71387e-06	934	0.0489189	4.72207	4.87597e-05
OLR1	time_between_donation_and_centrifugation	0.23422	2.76738e-06	934	0.049644	4.718	4.96969e-05
RILP	SEX_IMPUTED_FEMALE	-0.151238	2.77278e-06	934	0.0320583	-4.71759	4.97696e-05
PALM	SEX_IMPUTED_FEMALE	0.330892	2.77721e-06	934	0.0701449	4.71726	4.9825e-05
MIA	BMI	-0.156186	2.80435e-06	934	0.0331238	-4.71523	5.02873e-05
LMOD1_Inflammation_II	SEX_IMPUTED_FEMALE	-0.317763	2.81125e-06	934	0.0673981	-4.71471	5.03866e-05
ERMAP	time_between_donation_and_centrifugation	0.233217	2.83047e-06	934	0.0494807	4.71329	5.07065e-05
MNDA	BMI	0.131675	2.84207e-06	934	0.0279421	4.71244	5.08895e-05
MARS1	BMI	0.0401753	2.84959e-06	934	0.00852637	4.71188	5.09994e-05
CEND1	BMI	-0.131116	2.85111e-06	934	0.0278274	-4.71177	5.10018e-05
IL1B	BMI	0.111912	2.91906e-06	934	0.0237764	4.70685	5.21921e-05
GGCT	month_cos	0.176394	2.9266e-06	934	0.0374803	4.70631	5.23014e-05
LMOD1_Neurology_II	SEX_IMPUTED_FEMALE	-0.322686	2.95734e-06	934	0.0685964	-4.70413	5.28251e-05
ATP6AP2	AGE_SAMPLING	0.155333	2.96863e-06	934	0.0330261	4.70333	5.30012e-05
F7	AGE_SAMPLING	0.161603	3.00977e-06	934	0.0343804	4.70045	5.37096e-05
PCYT2	SEX_IMPUTED_FEMALE	-0.193932	3.03603e-06	934	0.0412741	-4.69863	5.4125e-05
FKBPL	SEX_IMPUTED_FEMALE	-0.148113	3.03526e-06	934	0.0315223	-4.69868	5.4125e-05
SMAD2	month_cos	0.147231	3.03745e-06	934	0.0313355	4.69853	5.4125e-05
CTSS	AGE_SAMPLING	0.165443	3.04185e-06	934	0.0352138	4.69823	5.41773e-05
REG4	BMI	-0.139719	3.07101e-06	934	0.0297512	-4.69623	5.46702e-05
CCL2	BMI	0.158284	3.0773e-06	934	0.0337076	4.6958	5.47558e-05
NIT2	month_cos	0.311333	3.13689e-06	934	0.0663571	4.69178	5.57892e-05
ASRGL1	month_cos	0.230455	3.16449e-06	934	0.0491381	4.68995	5.62528e-05
LGALS3	BMI	0.140263	3.22869e-06	934	0.029934	4.68573	5.73664e-05
LCN15	AGE_SAMPLING	0.157568	3.27752e-06	934	0.0336498	4.68258	5.8206e-05
PTS	SEX_IMPUTED_FEMALE	-0.29086	3.2907e-06	934	0.0621264	-4.68174	5.84119e-05
RTBDN	AGE_SAMPLING	0.150035	3.29891e-06	934	0.0320505	4.68121	5.85295e-05
NXPH3	AGE_SAMPLING	0.150147	3.32203e-06	934	0.0320844	4.67975	5.89113e-05
OMD	BMI	-0.149009	3.34994e-06	934	0.0318532	-4.67799	5.93778e-05
IMMT	SEX_IMPUTED_FEMALE	-0.270826	3.37962e-06	934	0.0579166	-4.67613	5.98751e-05
SART1	BMI	0.133401	3.44578e-06	934	0.0285529	4.67206	6.10178e-05
ZFYVE19	BMI	0.0511106	3.459e-06	934	0.0109415	4.67125	6.12225e-05
CRADD	AGE_SAMPLING	0.0483545	3.4872e-06	934	0.0103553	4.66954	6.16919e-05
SIGLEC7	BMI	0.141068	3.5206e-06	934	0.0302233	4.66753	6.2253e-05
MAPK9	BMI	0.105418	3.57176e-06	934	0.0226001	4.6645	6.31273e-05
CCL14	AGE_SAMPLING	0.17472	3.65034e-06	934	0.0374944	4.65991	6.44852e-05
AFAP1	month_cos	0.205646	3.65778e-06	934	0.044135	4.65948	6.45857e-05
MTIF3	month_cos	0.208813	3.66147e-06	934	0.0448168	4.65927	6.46199e-05
IL6ST	AGE_SAMPLING	0.154058	3.67695e-06	934	0.0330712	4.65838	6.48621e-05
PROS1	SEX_IMPUTED_FEMALE	-0.294211	3.69928e-06	934	0.0631747	-4.6571	6.52248e-05
F13B	AGE_SAMPLING	0.154413	3.76156e-06	934	0.0331816	4.65357	6.62912e-05
DEFB104A_DEFB104B	SEX_IMPUTED_FEMALE	-0.28345	3.79573e-06	934	0.0609352	-4.65166	6.68614e-05
AMPD3	BMI	0.151946	3.80069e-06	934	0.0326668	4.65139	6.69168e-05
INPP5D	BMI	0.08881	3.82686e-06	934	0.0190992	4.64994	6.73288e-05
SIAE	BMI	0.1112	3.82793e-06	934	0.0239146	4.64988	6.73288e-05
F11R	month_cos	0.196323	3.82957e-06	934	0.0422219	4.64979	6.73288e-05
ARHGEF10	month_cos	0.209322	3.83609e-06	934	0.0450211	4.64943	6.74113e-05
DLL1	SEX_IMPUTED_FEMALE	-0.331955	3.86827e-06	934	0.0714241	-4.64766	6.79444e-05
NIT1	month_cos	0.237312	3.87403e-06	934	0.0510639	4.64735	6.80133e-05
SCT	AGE_SAMPLING	0.159705	3.90853e-06	934	0.0343787	4.64547	6.85862e-05
SLITRK1	SEX_IMPUTED_FEMALE	0.290758	3.92395e-06	934	0.0626008	4.64464	6.88241e-05
GLOD4	BMI	0.0635884	3.96974e-06	934	0.0136979	4.64219	6.95942e-05
FGFR2	BMI	0.143164	3.99892e-06	934	0.03085	4.64064	7.00723e-05
AOC3	BMI	-0.140117	4.08259e-06	934	0.0302221	-4.63625	7.15045e-05
HMOX2	SEX_IMPUTED_FEMALE	-0.276187	4.11762e-06	934	0.0595945	-4.63444	7.20838e-05
SMPDL3A	AGE_SAMPLING	0.160804	4.13022e-06	934	0.0347025	4.63379	7.22701e-05
ACHE	BMI	-0.132625	4.14047e-06	934	0.0286246	-4.63327	7.24151e-05
NCAM2	AGE_SAMPLING	-0.155059	4.17147e-06	934	0.0334778	-4.63169	7.29226e-05
CLEC4G	BMI	0.154223	4.23948e-06	934	0.033322	4.62826	7.40438e-05
MAP3K5	month_cos	0.163486	4.23963e-06	934	0.0353236	4.62825	7.40438e-05
CD7	SEX_IMPUTED_FEMALE	0.293767	4.25078e-06	934	0.0634803	4.62769	7.42035e-05
IL1RAP	BMI	-0.15491	4.26632e-06	934	0.0334801	-4.62692	7.44395e-05
PTPRN2	SEX_IMPUTED_FEMALE	0.320317	4.3062e-06	934	0.0692585	4.62494	7.50997e-05
GSN	SEX_IMPUTED_FEMALE	-0.30387	4.32644e-06	934	0.0657166	-4.62395	7.54171e-05
S100A11	hour_sin	-0.82618	4.39663e-06	934	0.178806	-4.62053	7.66045e-05
MAN2B2	SEX_IMPUTED_FEMALE	-0.331636	4.40463e-06	934	0.0717806	-4.62014	7.67076e-05
PFKFB2	SEX_IMPUTED_FEMALE	-0.14446	4.416e-06	934	0.0312712	-4.61959	7.68693e-05
CRNN	SEX_IMPUTED_FEMALE	0.338673	4.47465e-06	934	0.0733568	4.61679	7.78534e-05
STIP1	BMI	0.0521609	4.49757e-06	934	0.0113008	4.6157	7.82153e-05
VCAM1	AGE_SAMPLING	0.155278	4.52078e-06	934	0.0336492	4.61461	7.85818e-05
CFP	SEX_IMPUTED_FEMALE	-0.31791	4.58679e-06	934	0.0689381	-4.61152	7.96917e-05
PLXDC1	SEX_IMPUTED_FEMALE	-0.283982	4.59046e-06	934	0.0615833	-4.61135	7.97179e-05
GM2A	BMI	0.167629	4.5978e-06	934	0.0363541	4.61101	7.98078e-05
ITGAM	AGE_SAMPLING	0.157072	4.61376e-06	934	0.0340699	4.61028	8.00471e-05
LAT	AGE_SAMPLING	0.112314	4.62062e-06	934	0.0243634	4.60996	8.01285e-05
PLA2G4A	AGE_SAMPLING	0.0394283	4.66778e-06	934	0.00855686	4.6078	8.09082e-05
ERBB3	SEX_IMPUTED_FEMALE	0.334518	4.70957e-06	934	0.0726282	4.6059	8.15941e-05
TXLNA	AGE_SAMPLING	0.0499407	4.71535e-06	934	0.0108434	4.60564	8.1656e-05
GIGYF2	BMI	0.0624311	4.72683e-06	934	0.0135569	4.60512	8.18163e-05
PPP1R2	month_cos	0.136301	4.80135e-06	934	0.0296192	4.60178	8.30672e-05
IFNL1	AGE_SAMPLING	-0.141108	4.92483e-06	934	0.0307	-4.59637	8.51636e-05
LMNB1	BMI	0.142291	4.9898e-06	934	0.0309762	4.59357	8.62466e-05
APOA4	AGE_SAMPLING	0.161359	4.99816e-06	934	0.0351298	4.59321	8.63507e-05
TBC1D17	BMI	0.122163	5.11364e-06	934	0.0266247	4.58833	8.83044e-05
MAD1L1	AGE_SAMPLING	0.104466	5.1883e-06	934	0.0227831	4.58523	8.95516e-05
TNNI3	SEX_IMPUTED_FEMALE	-0.293613	5.19339e-06	934	0.0640374	-4.58502	8.95975e-05
ACAA1	BMI	0.120509	5.19855e-06	934	0.0262844	4.58481	8.96446e-05
HBEGF	AGE_SAMPLING	0.155412	5.26458e-06	934	0.0339172	4.58211	9.07041e-05
CASP8	month_cos	0.207469	5.26491e-06	934	0.0452782	4.58209	9.07041e-05
IL31RA	SEX_IMPUTED_FEMALE	-0.325982	5.28644e-06	934	0.0711561	-4.58122	9.10324e-05
PRKRA	SEX_IMPUTED_FEMALE	-0.179916	5.29805e-06	934	0.0392765	-4.58075	9.11898e-05
IL19	BMI	0.154453	5.31951e-06	934	0.0337241	4.57988	9.15165e-05
CLC	SEX_IMPUTED_FEMALE	-0.302306	5.33502e-06	934	0.0660163	-4.57926	9.17404e-05
POSTN	SEX_IMPUTED_FEMALE	0.314798	5.35366e-06	934	0.0687555	4.57851	9.20181e-05
KRT8	BMI	0.108112	5.37767e-06	934	0.0236178	4.57756	9.23877e-05
MAMDC2	time_between_donation_and_centrifugation	0.21855	5.43908e-06	934	0.0477692	4.57512	9.33991e-05
ADH1B	AGE_SAMPLING	0.141641	5.45193e-06	934	0.0309623	4.57462	9.35762e-05
FETUB	AGE_SAMPLING	-0.155604	5.46411e-06	934	0.0340181	-4.57414	9.36981e-05
B4GAT1	AGE_SAMPLING	0.148753	5.4627e-06	934	0.03252	4.57419	9.36981e-05
IFNLR1	BMI	0.153713	5.49227e-06	934	0.0336129	4.57304	9.41371e-05
NOMO1	SEX_IMPUTED_FEMALE	-0.330537	5.49673e-06	934	0.0722824	-4.57286	9.41697e-05
SERPINB8	BMI	0.144113	5.5391e-06	934	0.0315262	4.57122	9.48516e-05
OTUD6B	month_cos	0.162937	5.54569e-06	934	0.0356462	4.57096	9.49204e-05
OGN	BMI	0.134345	5.5602e-06	934	0.0293946	4.5704	9.51246e-05
ARF6	BMI	0.0548058	5.59244e-06	934	0.0119947	4.56916	9.56317e-05
SEMA4C	AGE_SAMPLING	0.15311	5.61613e-06	934	0.033516	4.56825	9.59924e-05
CLEC4A	SEX_IMPUTED_FEMALE	0.326428	5.63555e-06	934	0.0714674	4.56751	9.62797e-05
TYRO3	AGE_SAMPLING	-0.161435	5.7034e-06	934	0.0353641	-4.56494	9.73936e-05
INSR	AGE_SAMPLING	0.146936	5.72395e-06	934	0.0321933	4.56417	9.76994e-05
TSPAN1	SEX_IMPUTED_FEMALE	-0.32328	5.84869e-06	934	0.0709019	-4.55954	9.97773e-05
ABL1	BMI	0.0528593	5.8511e-06	934	0.0115933	4.55945	9.97773e-05
VCAM1	SEX_IMPUTED_FEMALE	-0.315634	5.904e-06	934	0.0692557	-4.55751	0.000100586
NT5E	BMI	0.142707	5.90274e-06	934	0.0313122	4.55756	0.000100586
IFNGR1	AGE_SAMPLING	0.153597	5.90826e-06	934	0.0337031	4.55736	0.000100612
PGA4	SEX_IMPUTED_FEMALE	-0.26955	5.91641e-06	934	0.0591499	-4.55706	0.000100705
WIF1	AGE_SAMPLING	-0.15477	5.93552e-06	934	0.0339679	-4.55637	0.000100983
TARBP2	BMI	0.0515717	5.94565e-06	934	0.0113195	4.556	0.000101109
MERTK	SEX_IMPUTED_FEMALE	-0.315534	5.99284e-06	934	0.0692827	-4.5543	0.000101864
HPCAL1	BMI	0.040252	6.03647e-06	934	0.00884126	4.55274	0.000102559
PRTN3	BMI	0.146064	6.07604e-06	934	0.0320925	4.55133	0.000103183
UNC5D	SEX_IMPUTED_FEMALE	0.309839	6.10542e-06	934	0.0680921	4.55029	0.000103635
HNRNPUL1	BMI	0.0923809	6.12071e-06	934	0.0203046	4.54976	0.000103846
ERP44	AGE_SAMPLING	0.0947411	6.18854e-06	934	0.0208342	4.54738	0.000104949
STK11	BMI	0.0491886	6.25297e-06	934	0.0108222	4.54515	0.000105993
AGR3	BMI	0.121648	6.36646e-06	934	0.0267872	4.54127	0.000107867
CSRP3	SEX_IMPUTED_FEMALE	-0.329627	6.41663e-06	934	0.0726118	-4.53958	0.000108667
S100P	AGE_SAMPLING	0.148779	6.43502e-06	934	0.0327782	4.53896	0.000108928
HAGH	BMI	0.130203	6.456e-06	934	0.0286901	4.53826	0.000109234
GGT5	AGE_SAMPLING	0.148939	6.48358e-06	934	0.0328252	4.53734	0.00010965
C7orf50	SEX_IMPUTED_FEMALE	-0.218386	6.48934e-06	934	0.048133	-4.53714	0.000109697
TEK	time_between_donation_and_centrifugation	0.231273	6.49922e-06	934	0.050977	4.53682	0.000109814
FKBP5	SEX_IMPUTED_FEMALE	-0.0777071	6.57559e-06	934	0.0171376	-4.53429	0.000111053
DDHD2	AGE_SAMPLING	0.049859	6.61658e-06	934	0.0109992	4.53295	0.000111694
DMD	BMI	0.0571389	6.62517e-06	934	0.012606	4.53267	0.000111788
CD300E	SEX_IMPUTED_FEMALE	0.299026	6.63728e-06	934	0.0659771	4.53228	0.000111941
PCDH9	AGE_SAMPLING	0.149515	6.64829e-06	934	0.0329915	4.53192	0.000112075
CD300C	BMI	0.159276	6.71374e-06	934	0.0351618	4.5298	0.000113127
NFKBIE	BMI	0.0838986	6.72882e-06	934	0.0185235	4.52931	0.000113329
FABP1	SEX_IMPUTED_FEMALE	-0.296924	6.80787e-06	934	0.0655926	-4.52679	0.000114608
STX4	month_cos	0.128212	6.88195e-06	934	0.0283376	4.52445	0.000115803
LAMB1	SEX_IMPUTED_FEMALE	0.328417	6.88841e-06	934	0.0725905	4.52424	0.000115858
S100A11	AGE_SAMPLING	0.142158	6.90604e-06	934	0.0314253	4.52369	0.000116102
CDC37	month_cos	0.165525	6.9303e-06	934	0.0365969	4.52293	0.000116457
RGS10	month_cos	0.174827	6.93362e-06	934	0.0386543	4.52283	0.00011646
THTPA	SEX_IMPUTED_FEMALE	-0.131126	6.9762e-06	934	0.0290006	-4.5215	0.000117121
DDHD2	month_cos	0.16777	6.99463e-06	934	0.0371095	4.52093	0.000117377
AGRP	SEX_IMPUTED_FEMALE	-0.317781	7.00099e-06	934	0.0702941	-4.52073	0.000117431
LMNB2	AGE_SAMPLING	0.15058	7.01568e-06	934	0.0333121	4.52028	0.000117623
SYT1	BMI	-0.148412	7.01979e-06	934	0.0328335	-4.52015	0.000117639
SERPINA6	AGE_SAMPLING	-0.150524	7.02396e-06	934	0.0333017	-4.52002	0.000117655
FMNL1	BMI	0.142983	7.07413e-06	934	0.0316441	4.51848	0.000118442
ESAM	SEX_IMPUTED_FEMALE	-0.288322	7.08072e-06	934	0.0638122	-4.51828	0.000118445
SIL1	BMI	0.139797	7.08068e-06	934	0.0309404	4.51828	0.000118445
MIF	month_cos	0.198093	7.08803e-06	934	0.0438448	4.51806	0.000118513
IL17C	SEX_IMPUTED_FEMALE	-0.317423	7.10708e-06	934	0.0702655	-4.51747	0.000118778
PLEKHO1	BMI	0.0348102	7.12011e-06	934	0.00770636	4.51708	0.000118942
PHYKPL	SEX_IMPUTED_FEMALE	-0.284568	7.12879e-06	934	0.0630019	-4.51681	0.000119033
CAT	AGE_SAMPLING	0.137419	7.18449e-06	934	0.0304352	4.51513	0.000119854
BAG3	BMI	0.14927	7.18296e-06	934	0.0330596	4.51517	0.000119854
CD55	SEX_IMPUTED_FEMALE	-0.324069	7.18785e-06	934	0.0717758	-4.51503	0.000119856
ITIH4	SEX_IMPUTED_FEMALE	0.33693	7.21333e-06	934	0.0746368	4.51426	0.000120226
GLB1	AGE_SAMPLING	0.124591	7.32153e-06	934	0.0276193	4.51103	0.000121975
LRCH4	time_between_donation_and_centrifugation	0.111526	7.42171e-06	934	0.024739	4.50808	0.000123588
NMI	BMI	0.0877236	7.42753e-06	934	0.0194599	4.50791	0.000123629
ZBP1	SEX_IMPUTED_FEMALE	-0.26918	7.52325e-06	934	0.0597498	-4.50513	0.000125166
RLN2	AGE_SAMPLING	-0.167049	7.59268e-06	934	0.0370961	-4.50313	0.000126264
LRRC38	SEX_IMPUTED_FEMALE	-0.270556	7.63096e-06	934	0.0600963	-4.50204	0.000126843
RBP2	AGE_SAMPLING	0.1431	7.67784e-06	934	0.0317951	4.50071	0.000127565
SMNDC1	time_between_donation_and_centrifugation	0.193256	7.69176e-06	934	0.0429429	4.50031	0.000127739
LETM1	AGE_SAMPLING	0.090776	7.71734e-06	934	0.0201743	4.49959	0.000128106
IMPA1	time_between_donation_and_centrifugation	0.0972293	7.72727e-06	934	0.0216098	4.49931	0.000128213
SEMA3G	SEX_IMPUTED_FEMALE	0.30769	7.90073e-06	934	0.0684596	4.49448	0.000131032
LRRN1	SEX_IMPUTED_FEMALE	-0.299975	7.91836e-06	934	0.0667502	-4.494	0.000131265
GFRAL	BMI	0.143887	7.97541e-06	934	0.0320287	4.49243	0.000132152
BAG4	BMI	0.07886	7.99748e-06	934	0.0175563	4.49183	0.000132458
ITGA2	AGE_SAMPLING	0.145114	8.02494e-06	934	0.0323116	4.49108	0.000132853
STK11	month_cos	0.171115	8.05237e-06	934	0.0381073	4.49034	0.000133247
C1R	AGE_SAMPLING	0.138565	8.05814e-06	934	0.0308596	4.49018	0.000133283
SH2D1A	AGE_SAMPLING	0.108305	8.09216e-06	934	0.0241252	4.48927	0.000133786
C1QTNF1	AGE_SAMPLING	0.151918	8.13569e-06	934	0.0338491	4.4881	0.000134445
TIMD4	hour_sin	-0.880213	8.20255e-06	934	0.1962	-4.48631	0.000135489
IMMT	BMI	0.120934	8.2384e-06	934	0.026962	4.48536	0.00013602
LAMA4	SEX_IMPUTED_FEMALE	0.327759	8.25219e-06	934	0.073079	4.485	0.000136187
IDO1_Cardiometabolic_II	BMI	0.129854	8.32695e-06	934	0.0289656	4.48303	0.000137359
IDO1_Inflammation_II	BMI	0.128164	8.33572e-06	934	0.0285902	4.4828	0.000137442
C9	SEX_IMPUTED_FEMALE	0.335476	8.3516e-06	934	0.0748431	4.48239	0.000137643
PHOSPHO1	BMI	0.14178	8.37938e-06	934	0.0316357	4.48166	0.000138039
NRP2	AGE_SAMPLING	0.152918	8.4486e-06	934	0.0341345	4.47986	0.000139117
JPT2	BMI	0.0477447	8.47086e-06	934	0.010659	4.47929	0.000139421
TGFA	time_between_donation_and_centrifugation	0.214142	8.4749e-06	934	0.0478082	4.47919	0.000139426
GRPEL1	BMI	0.134056	8.50285e-06	934	0.0299335	4.47847	0.000139823
PXN	BMI	0.136313	8.62838e-06	934	0.0304591	4.47527	0.000141824
AMBN	AGE_SAMPLING	-0.125289	8.65715e-06	934	0.0280004	-4.47454	0.000142233
ELAC1	month_cos	0.18261	8.67926e-06	934	0.040816	4.47398	0.000142533
ADAMTSL4	SEX_IMPUTED_FEMALE	0.289411	8.87856e-06	934	0.0647594	4.46902	0.000145741
SCARA5	BMI	0.142462	9.12497e-06	934	0.0319206	4.46302	0.000149719
GALNT5	SEX_IMPUTED_FEMALE	-0.296192	9.13409e-06	934	0.066369	-4.46281	0.000149736
EPHB6	SEX_IMPUTED_FEMALE	0.325963	9.13106e-06	934	0.0730387	4.46288	0.000149736
SEMA7A	SEX_IMPUTED_FEMALE	-0.298544	9.29742e-06	934	0.0669544	-4.45892	0.000152345
STK11	AGE_SAMPLING	0.0503515	9.34211e-06	934	0.011295	4.45787	0.00015301
IGFBP6	BMI	0.138733	9.39541e-06	934	0.0311297	4.45662	0.000153814
ROBO2	SEX_IMPUTED_FEMALE	0.296866	9.43779e-06	934	0.0666272	4.45564	0.00015444
EIF2AK2	time_between_donation_and_centrifugation	0.058813	9.5097e-06	934	0.0132046	4.45397	0.000155478
SLMAP	month_cos	0.159149	9.50749e-06	934	0.0357315	4.45402	0.000155478
CD2AP	BMI	0.0854955	9.68367e-06	934	0.0192125	4.44999	0.000158252
PTRHD1	month_cos	0.182538	9.70049e-06	934	0.0410233	4.44961	0.000158457
GMPR2	month_cos	0.194287	9.75871e-06	934	0.0436768	4.4483	0.000159338
IRAK1	month_cos	0.138212	9.81769e-06	934	0.0310799	4.44697	0.000160229
XIAP	BMI	0.0474867	9.82922e-06	934	0.0106791	4.44671	0.000160347
DGKA	SEX_IMPUTED_FEMALE	-0.122426	9.91202e-06	934	0.0275432	-4.44487	0.000161626
PDIA4	BMI	0.0439264	1.00245e-05	934	0.00988802	4.44239	0.000163388
UBE2L6	SEX_IMPUTED_FEMALE	-0.107716	1.0045e-05	934	0.0242497	-4.44194	0.000163649
ASS1	EVER_SMOKER	0.273614	1.00947e-05	934	0.061613	4.44085	0.000164387
CDH17	AGE_SAMPLING	0.156714	1.01392e-05	934	0.0352969	4.43989	0.000165038
APOM	AGE_SAMPLING	0.135525	1.01908e-05	934	0.0305321	4.43877	0.000165805
HARS1	BMI	0.0449024	1.02218e-05	934	0.0101175	4.4381	0.000166237
TFF2	BMI	-0.143135	1.0288e-05	934	0.0322617	-4.43668	0.000167239
SPARCL1	AGE_SAMPLING	0.140817	1.03466e-05	934	0.0317481	4.43543	0.000168118
FN1	BMI	0.133852	1.03912e-05	934	0.0301845	4.43448	0.000168768
SERPINC1	BMI	-0.13841	1.04002e-05	934	0.0312136	-4.43429	0.000168839
SERPINA3	AGE_SAMPLING	0.149975	1.04249e-05	934	0.0338255	4.43377	0.000169165
GPR158	SEX_IMPUTED_FEMALE	0.320901	1.04759e-05	934	0.0723941	4.43269	0.000169919
EGFR	AGE_SAMPLING	-0.151127	1.054e-05	934	0.034104	-4.43135	0.000170884
ATXN3	BMI	0.0792205	1.05872e-05	934	0.0178813	4.43036	0.000171568
LHB	SEX_IMPUTED_FEMALE	0.308866	1.05915e-05	934	0.0697171	4.43027	0.000171568
SNCA	BMI	0.0727887	1.06729e-05	934	0.0164361	4.42859	0.000172811
TCTN3	SEX_IMPUTED_FEMALE	-0.302923	1.08692e-05	934	0.0684639	-4.42457	0.000175911
ACP6	SEX_IMPUTED_FEMALE	-0.290673	1.09621e-05	934	0.0657231	-4.42269	0.000177337
CA6	BMI	-0.136393	1.0979e-05	934	0.0308418	-4.42235	0.000177532
ENTPD2	SEX_IMPUTED_FEMALE	-0.294186	1.09983e-05	934	0.0665285	-4.42196	0.000177767
OGFR	BMI	0.0918797	1.10145e-05	934	0.0207796	4.42163	0.000177951
CD200R1	AGE_SAMPLING	-0.152273	1.10498e-05	934	0.0344437	-4.42093	0.000178363
SYTL4	month_cos	0.11637	1.10531e-05	934	0.0263229	4.42086	0.000178363
FCAMR	SEX_IMPUTED_FEMALE	0.298547	1.10546e-05	934	0.0675319	4.42083	0.000178363
PYY	AGE_SAMPLING	0.120645	1.1063e-05	934	0.0272912	4.42066	0.000178421
BPIFB1	BMI	-0.143049	1.11251e-05	934	0.0323681	-4.41943	0.000179344
CD14	AGE_SAMPLING	0.136705	1.11506e-05	934	0.0309363	4.41892	0.000179677
FUT3_FUT5	SEX_IMPUTED_FEMALE	-0.304924	1.11716e-05	934	0.0690107	-4.41851	0.000179937
IDO1_Neurology_II	BMI	0.123934	1.11935e-05	934	0.0280516	4.41807	0.00018021
RNF5	month_cos	0.203517	1.13108e-05	934	0.0460887	4.41577	0.00018202
SPART	AGE_SAMPLING	0.0375362	1.14027e-05	934	0.00850394	4.41398	0.000183418
ANPEP	SEX_IMPUTED_FEMALE	-0.292792	1.14286e-05	934	0.0663405	-4.41348	0.000183755
CD300A	BMI	0.147095	1.15408e-05	934	0.0333448	4.41132	0.000185477
EPPK1	SEX_IMPUTED_FEMALE	-0.238224	1.16194e-05	934	0.0540212	-4.40981	0.00018666
PENK	AGE_SAMPLING	0.145279	1.17535e-05	934	0.0329635	4.40727	0.000188731
HMOX1	AGE_SAMPLING	0.154812	1.1824e-05	934	0.035137	4.40595	0.00018978
TST	BMI	0.100142	1.1872e-05	934	0.0227335	4.40505	0.000190468
GFRA3	SEX_IMPUTED_FEMALE	0.310206	1.1925e-05	934	0.0704362	4.40407	0.000191235
CALB1	BMI	-0.139613	1.20174e-05	934	0.0317133	-4.40236	0.000192633
PRDX5	SEX_IMPUTED_FEMALE	-0.0979491	1.20248e-05	934	0.02225	-4.40222	0.000192669
HMCN2	AGE_SAMPLING	-0.152383	1.22154e-05	934	0.0346426	-4.39873	0.000195637
CC2D1A	BMI	0.0503755	1.24415e-05	934	0.0114629	4.39466	0.000199172
HSBP1	BMI	0.0499184	1.25542e-05	934	0.011364	4.39266	0.000200888
RIDA	AGE_SAMPLING	0.133652	1.26218e-05	934	0.0304345	4.39147	0.000201883
GALNT10	SEX_IMPUTED_FEMALE	-0.288766	1.26914e-05	934	0.0657744	-4.39024	0.00020282
AP1G2	month_cos	0.178898	1.26863e-05	934	0.0407481	4.39033	0.00020282
PAMR1	SEX_IMPUTED_FEMALE	-0.303332	1.27077e-05	934	0.0690969	-4.38996	0.000202993
CEMIP2	BMI	0.130246	1.27305e-05	934	0.0296719	4.38956	0.000203269
NEFL	BMI	-0.116267	1.2945e-05	934	0.0265097	-4.38584	0.000206605
GP6	month_cos	0.201424	1.29674e-05	934	0.04593	4.38546	0.000206872
PDIA4	AGE_SAMPLING	0.0452448	1.30415e-05	934	0.01032	4.38419	0.000207965
NPY	SEX_IMPUTED_FEMALE	-0.318963	1.30603e-05	934	0.0727582	-4.38387	0.000208174
ROR1	AGE_SAMPLING	0.154023	1.30666e-05	934	0.0351348	4.38377	0.000208184
SHMT1	AGE_SAMPLING	0.0871351	1.3298e-05	934	0.0198945	4.37986	0.00021178
CTBS	BMI	0.139193	1.34038e-05	934	0.0317932	4.37809	0.000213373
GCC1	BMI	0.0326479	1.35425e-05	934	0.00746101	4.3758	0.000215488
ASAH1	AGE_SAMPLING	0.127014	1.35744e-05	934	0.0290299	4.37528	0.000215902
PAXX	SEX_IMPUTED_FEMALE	-0.172718	1.36443e-05	934	0.0394862	-4.37413	0.000216921
LIPF	BMI	-0.133054	1.36514e-05	934	0.0304191	-4.37402	0.00021694
NTF3	AGE_SAMPLING	-0.143644	1.36747e-05	934	0.0328432	-4.37364	0.000217216
RASSF2	BMI	0.116538	1.37812e-05	934	0.0266562	4.3719	0.000218814
PKD2	AGE_SAMPLING	0.0601132	1.3793e-05	934	0.0137505	4.37171	0.000218906
PRDX2	BMI	0.139401	1.38435e-05	934	0.0318929	4.3709	0.000219613
BAG4	AGE_SAMPLING	0.0800873	1.38497e-05	934	0.0183233	4.3708	0.000219617
OBP2B	AGE_SAMPLING	-0.137312	1.38796e-05	934	0.0314191	-4.37032	0.000219996
CETN3	BMI	0.0452337	1.38932e-05	934	0.0103507	4.3701	0.000220114
CIRBP	month_cos	0.180863	1.38989e-05	934	0.0413873	4.37001	0.000220114
BNIP3L	AGE_SAMPLING	0.0721631	1.39114e-05	934	0.016514	4.36981	0.000220217
MCAM	BMI	-0.133962	1.39368e-05	934	0.0306592	-4.3694	0.000220525
IST1	SEX_IMPUTED_FEMALE	-0.089478	1.40229e-05	934	0.0204848	-4.36803	0.000221791
EGLN1	AGE_SAMPLING	0.112854	1.43106e-05	934	0.0258633	4.36349	0.000226245
PARP1	BMI	0.127628	1.44083e-05	934	0.0292593	4.36197	0.000227691
EGFLAM	AGE_SAMPLING	0.149093	1.45125e-05	934	0.0341929	4.36036	0.00022924
CPA2	AGE_SAMPLING	0.139375	1.47046e-05	934	0.0319856	4.35742	0.000232164
CLUL1	SEX_IMPUTED_FEMALE	0.30352	1.47102e-05	934	0.0696572	4.35734	0.000232164
MAP2K1	SEX_IMPUTED_FEMALE	-0.166039	1.47811e-05	934	0.038115	-4.35626	0.000233183
ITGB5	BMI	-0.087592	1.47907e-05	934	0.0201078	-4.35611	0.000233235
ASAH1	BMI	0.121077	1.50009e-05	934	0.0278148	4.35296	0.000236347
PIGR	EVER_SMOKER	0.258197	1.49989e-05	934	0.0593149	4.35299	0.000236347
WDR46	BMI	0.108417	1.50347e-05	934	0.0249093	4.35245	0.000236779
PLIN1	SEX_IMPUTED_FEMALE	0.280149	1.51855e-05	934	0.0643989	4.35022	0.000239051
DECR1	month_cos	0.211181	1.52542e-05	934	0.0485561	4.34921	0.00024003
MECR	month_cos	0.157512	1.53292e-05	934	0.0362254	4.34811	0.000241107
CHCHD6	SEX_IMPUTED_FEMALE	-0.269559	1.5375e-05	934	0.0620042	-4.34744	0.000241725
XIAP	AGE_SAMPLING	0.0484468	1.54234e-05	934	0.0111456	4.34673	0.000242383
BTN3A2	BMI	0.123313	1.54882e-05	934	0.0283752	4.34579	0.000243253
CXCL16	AGE_SAMPLING	0.146661	1.5492e-05	934	0.0337482	4.34574	0.000243253
NFKB1	BMI	0.0595637	1.55688e-05	934	0.0137097	4.34463	0.000244355
NFU1	month_cos	0.211727	1.5747e-05	934	0.0487617	4.34208	0.000247047
KAZALD1	SEX_IMPUTED_FEMALE	-0.312838	1.58019e-05	934	0.0720609	-4.3413	0.000247802
GPI	SEX_IMPUTED_FEMALE	-0.139729	1.61263e-05	934	0.0322198	-4.33673	0.000252783
HARS1	SEX_IMPUTED_FEMALE	-0.0942364	1.61743e-05	934	0.0217332	-4.33607	0.000253428
USP25	month_cos	0.14403	1.63579e-05	934	0.0332363	4.33353	0.000256195
FGL1	BMI	-0.128837	1.63744e-05	934	0.0297317	-4.33331	0.000256328
MZT1	hour_cos	2.32745	1.63803e-05	934	0.537118	4.33322	0.000256328
TCOF1	BMI	0.124568	1.64521e-05	934	0.0287536	4.33224	0.000257342
ENO3	BMI	0.134975	1.66502e-05	934	0.0311754	4.32955	0.000260331
FCN2	BMI	0.149997	1.6682e-05	934	0.0346483	4.32912	0.000260717
LAMP3	time_between_donation_and_centrifugation	0.202614	1.67204e-05	934	0.0468083	4.3286	0.000261206
MEPE	EVER_SMOKER	-0.245642	1.67682e-05	934	0.056757	-4.32796	0.000261842
HSPA1A	SEX_IMPUTED_FEMALE	-0.132725	1.69488e-05	934	0.0306839	-4.32555	0.00026455
MYL1	SEX_IMPUTED_FEMALE	-0.319801	1.7059e-05	934	0.073958	-4.32409	0.000266045
ENO2	month_cos	0.142148	1.7056e-05	934	0.0328732	4.32413	0.000266045
APOA4	SEX_IMPUTED_FEMALE	-0.312623	1.70821e-05	934	0.072303	-4.32379	0.000266293
CST5	BMI	-0.145361	1.72048e-05	934	0.0336315	-4.32217	0.000268092
CRELD2	BMI	0.111235	1.7469e-05	934	0.0257563	4.31874	0.000272093
UBXN1	BMI	0.0520584	1.76258e-05	934	0.0120597	4.31673	0.00027442
EGF	month_cos	0.248277	1.78885e-05	934	0.0575597	4.31339	0.000278393
CA1	BMI	0.135276	1.80956e-05	934	0.0313807	4.31079	0.000281497
CIAPIN1	AGE_SAMPLING	0.0425062	1.81128e-05	934	0.00986091	4.31058	0.000281646
IL1RN	SEX_IMPUTED_FEMALE	0.258557	1.8228e-05	934	0.060002	4.30914	0.000283319
LTB	SEX_IMPUTED_FEMALE	0.24072	1.83725e-05	934	0.0558857	4.30736	0.000285444
ZBTB16	month_cos	0.124514	1.85089e-05	934	0.0289184	4.30569	0.000287441
VWA1	AGE_SAMPLING	0.152786	1.86988e-05	934	0.0355037	4.30338	0.000290269
PILRB	AGE_SAMPLING	0.153218	1.88138e-05	934	0.0356157	4.30199	0.000291931
FXN	BMI	0.0388476	1.88264e-05	934	0.00903045	4.30184	0.000292003
IL1RL2	SEX_IMPUTED_FEMALE	0.314642	1.89576e-05	934	0.0731678	4.30027	0.000293915
LYAR	SEX_IMPUTED_FEMALE	-0.23903	1.90961e-05	934	0.0556061	-4.29863	0.000295938
CD4	AGE_SAMPLING	0.137903	1.91245e-05	934	0.0320833	4.29829	0.000296253
KITLG	BMI	-0.14076	1.92842e-05	934	0.0327623	-4.29641	0.000298601
KYAT1	BMI	0.0785747	1.93074e-05	934	0.0182896	4.29613	0.000298836
CLEC6A	BMI	0.137509	1.936e-05	934	0.0320122	4.29552	0.000299524
NTRK2	AGE_SAMPLING	0.144409	1.941e-05	934	0.0336232	4.29493	0.000300171
STC2	BMI	0.141361	1.94259e-05	934	0.0329148	4.29475	0.000300291
NAA10	month_cos	0.197957	1.95163e-05	934	0.0461041	4.2937	0.000301562
GFAP	BMI	-0.114557	1.95654e-05	934	0.0266838	-4.29313	0.000302194
MENT	AGE_SAMPLING	-0.140125	1.96783e-05	934	0.0326493	-4.29182	0.000303811
CCL14	BMI	0.154024	2.00686e-05	934	0.035925	4.28737	0.000309707
YWHAQ	AGE_SAMPLING	0.0416702	2.07215e-05	934	0.00973579	4.2801	0.000319648
FUT8	AGE_SAMPLING	0.153933	2.09485e-05	934	0.0359857	4.27763	0.000323014
PARP1	time_between_donation_and_centrifugation	0.190531	2.09629e-05	934	0.0445429	4.27747	0.000323102
ANXA10	AGE_SAMPLING	0.140013	2.11407e-05	934	0.0327474	4.27555	0.000325707
SCGN	BMI	-0.133874	2.11614e-05	934	0.0313131	-4.27533	0.00032589
APLP1	time_between_donation_and_centrifugation	-0.204375	2.11804e-05	934	0.0478056	-4.27512	0.000326045
PNLIPRP1	AGE_SAMPLING	0.14896	2.12107e-05	934	0.0348461	4.2748	0.000326375
CA12	SEX_IMPUTED_FEMALE	0.318737	2.13671e-05	934	0.074591	4.27313	0.000328645
TFF2	EVER_SMOKER	0.2785	2.14295e-05	934	0.0651848	4.27246	0.000329468
FEN1	time_between_donation_and_centrifugation	0.184422	2.14697e-05	934	0.0431695	4.27204	0.000329948
PRR4	BMI	-0.141885	2.17971e-05	934	0.0332393	-4.26859	0.00033484
ATRN	AGE_SAMPLING	0.131607	2.18508e-05	934	0.0308355	4.26803	0.000335525
IL1A	BMI	0.144148	2.20615e-05	934	0.0337912	4.26585	0.000338619
CNPY4	month_cos	0.148064	2.21554e-05	934	0.0347171	4.26488	0.000339918
MEP1B	AGE_SAMPLING	0.149139	2.26212e-05	934	0.035008	4.26013	0.000346921
IFI30	SEX_IMPUTED_FEMALE	-0.262585	2.27022e-05	934	0.0616497	-4.25932	0.000348019
KLK10	BMI	-0.137364	2.27306e-05	934	0.0322524	-4.25903	0.000348309
HAVCR2	AGE_SAMPLING	0.153016	2.28435e-05	934	0.0359371	4.2579	0.000349894
FGA	SEX_IMPUTED_FEMALE	0.25278	2.29719e-05	934	0.0593852	4.25662	0.000351715
RBKS	AGE_SAMPLING	0.129752	2.32025e-05	934	0.0304987	4.25434	0.000355098
CLEC14A	AGE_SAMPLING	0.150052	2.33065e-05	934	0.0352788	4.25332	0.000356541
APOB	AGE_SAMPLING	0.112446	2.33223e-05	934	0.0264383	4.25317	0.000356635
BTN2A1	AGE_SAMPLING	0.138152	2.34026e-05	934	0.0324882	4.25238	0.000357714
NOS3	BMI	0.136263	2.34629e-05	934	0.0320485	4.25179	0.000358487
HDDC2	SEX_IMPUTED_FEMALE	-0.260898	2.34733e-05	934	0.0613633	-4.25169	0.000358498
ABHD14B	SEX_IMPUTED_FEMALE	-0.15804	2.35966e-05	934	0.0371815	-4.25049	0.000360231
UFD1	BMI	0.0416687	2.3653e-05	934	0.00980451	4.24995	0.000360943
TNFRSF10B	BMI	0.115305	2.39649e-05	934	0.02715	4.24695	0.000365552
TDRKH	SEX_IMPUTED_FEMALE	-0.0887395	2.4027e-05	934	0.0208978	-4.24636	0.000366347
SELP	SEX_IMPUTED_FEMALE	-0.218243	2.42467e-05	934	0.0514205	-4.24428	0.000369544
IL7	AGE_SAMPLING	0.108298	2.43544e-05	934	0.0255224	4.24326	0.000371032
SCAMP3	month_cos	0.135858	2.43706e-05	934	0.0320186	4.24311	0.000371126
APOC1	BMI	-0.131679	2.44348e-05	934	0.031038	-4.24251	0.000371949
FADD	AGE_SAMPLING	0.0420164	2.45397e-05	934	0.00990596	4.24153	0.000373393
NT5C3A	SEX_IMPUTED_FEMALE	-0.122634	2.47219e-05	934	0.0289243	-4.23983	0.00037601
IL7R	BMI	-0.139844	2.49648e-05	934	0.0330008	-4.23759	0.000379548
MYH9	month_cos	0.226774	2.5319e-05	934	0.0535557	4.23436	0.000384773
PI3	BMI	0.131805	2.53429e-05	934	0.0311291	4.23415	0.00038493
EGF	hour_sin	0.411016	2.53501e-05	934	0.0970732	4.23408	0.00038493
ARG1	SEX_IMPUTED_FEMALE	-0.29953	2.5483e-05	934	0.0707625	-4.23288	0.000386788
SPINK2	AGE_SAMPLING	0.125177	2.5682e-05	934	0.0295851	4.2311	0.000389647
CDKN1A	AGE_SAMPLING	0.0413074	2.57343e-05	934	0.00976389	4.23063	0.000390281
VEGFD	SEX_IMPUTED_FEMALE	0.282713	2.60073e-05	934	0.0668636	4.22821	0.000394259
FGF19	SEX_IMPUTED_FEMALE	0.309269	2.60842e-05	934	0.0731559	4.22753	0.000395261
TACSTD2	AGE_SAMPLING	0.138731	2.65404e-05	934	0.0328471	4.22355	0.000402009
FAM172A	month_cos	0.136919	2.67589e-05	934	0.0324325	4.22166	0.000405153
SERPIND1	SEX_IMPUTED_FEMALE	0.275203	2.69692e-05	934	0.0652161	4.21986	0.000408169
KYNU	AGE_SAMPLING	0.13076	2.70258e-05	934	0.0309902	4.21938	0.000408859
GNAS	BMI	0.0821784	2.70539e-05	934	0.0194775	4.21914	0.000409116
DUT	BMI	0.0442756	2.7209e-05	934	0.0104972	4.21783	0.000411292
SCAMP3	SEX_IMPUTED_FEMALE	-0.0823201	2.76055e-05	934	0.0195326	-4.2145	0.000417114
AMY1A_AMY1B_AMY1C	AGE_SAMPLING	0.133306	2.76224e-05	934	0.0316314	4.21436	0.000417199
CC2D1A	AGE_SAMPLING	0.050412	2.76929e-05	934	0.0119636	4.21377	0.000418093
SETMAR	AGE_SAMPLING	0.13434	2.77815e-05	934	0.0318868	4.21303	0.000419258
LMOD1_Cardiometabolic_II	SEX_IMPUTED_FEMALE	-0.293624	2.78186e-05	934	0.0696992	-4.21273	0.000419646
TRAF2	BMI	0.0572957	2.79862e-05	934	0.0136051	4.21134	0.000422002
PCDH7	AGE_SAMPLING	0.149613	2.80139e-05	934	0.0355281	4.21111	0.000422247
TIMM8A	month_cos	0.216233	2.81728e-05	934	0.0513641	4.20981	0.000424468
REG3G	SEX_IMPUTED_FEMALE	-0.294673	2.83464e-05	934	0.0700202	-4.20839	0.00042691
MSTN	AGE_SAMPLING	-0.127482	2.86637e-05	934	0.0303107	-4.20583	0.000431512
INPP5J	BMI	0.103304	2.88432e-05	934	0.0245705	4.20439	0.000434036
PPP3R1	AGE_SAMPLING	0.104737	2.89727e-05	934	0.0249174	4.20335	0.000435808
TMPRSS5	AGE_SAMPLING	0.137972	2.91974e-05	934	0.0328383	4.20157	0.000439009
PRKAR2A	month_cos	0.19293	2.92484e-05	934	0.0459229	4.20117	0.000439597
AHCY	SEX_IMPUTED_FEMALE	-0.114295	2.93413e-05	934	0.0272103	-4.20043	0.000440813
LY96	time_between_donation_and_centrifugation	0.199763	2.9687e-05	934	0.0475883	4.19773	0.000445825
CPOX	AGE_SAMPLING	0.138982	2.97829e-05	934	0.0331147	4.19698	0.000447082
HRC	BMI	-0.138508	2.9918e-05	934	0.0330099	-4.19594	0.000448929
CLEC4C	SEX_IMPUTED_FEMALE	0.299866	2.99637e-05	934	0.0714719	4.19558	0.000449432
FBP1	SEX_IMPUTED_FEMALE	-0.251966	3.00703e-05	934	0.0600668	-4.19476	0.000450789
HBQ1	time_between_donation_and_centrifugation	0.190865	3.00787e-05	934	0.0455015	4.1947	0.000450789
CD86	AGE_SAMPLING	-0.141715	3.02078e-05	934	0.0337923	-4.19371	0.000452356
CXCL3	month_cos	0.286299	3.02041e-05	934	0.0682682	4.19374	0.000452356
TRIM24	BMI	0.0832179	3.04857e-05	934	0.0198535	4.19159	0.000456333
TF	Blood.donations.within.2.years	0.172303	3.05203e-05	934	0.0411094	4.19133	0.000456665
DDC	AGE_SAMPLING	0.144689	3.06012e-05	934	0.034526	4.19072	0.00045769
ABRAXAS2	SEX_IMPUTED_FEMALE	-0.121104	3.06987e-05	934	0.0289034	-4.18998	0.000458962
LEO1	BMI	0.128763	3.07477e-05	934	0.0307339	4.18961	0.000459509
CA2	BMI	0.112776	3.09356e-05	934	0.0269272	4.1882	0.000462129
THY1	EVER_SMOKER	-0.270019	3.09839e-05	934	0.0644768	-4.18784	0.000462316
DPP10	BMI	-0.125814	3.09812e-05	934	0.0300425	-4.18786	0.000462316
TRIAP1	month_cos	0.151109	3.09858e-05	934	0.0360829	4.18782	0.000462316
SATB1	SEX_IMPUTED_FEMALE	-0.293019	3.11255e-05	934	0.0699866	-4.18678	0.000464213
EDIL3	EVER_SMOKER	0.211003	3.13545e-05	934	0.0504179	4.18509	0.000467439
CDKN1A	BMI	0.0391133	3.19245e-05	934	0.00935521	4.18091	0.000475744
LIFR	AGE_SAMPLING	0.138356	3.19434e-05	934	0.0330933	4.18077	0.000475834
PLA2G10	SEX_IMPUTED_FEMALE	0.2884	3.19781e-05	934	0.0689867	4.18052	0.000476158
SFTPD	AGE_SAMPLING	0.139702	3.19973e-05	934	0.0334184	4.18038	0.000476252
LAYN	BMI	-0.126309	3.20457e-05	934	0.0302172	-4.18003	0.00047678
RABEP1	BMI	0.0408814	3.22948e-05	934	0.00978436	4.17823	0.000480293
NEO1	BMI	-0.144485	3.2357e-05	934	0.034584	-4.17779	0.000481023
LCP1	BMI	0.142548	3.29078e-05	934	0.0341524	4.17387	0.000489015
ENDOU	AGE_SAMPLING	-0.130673	3.30107e-05	934	0.0313129	-4.17315	0.000490346
COLEC12	SEX_IMPUTED_FEMALE	0.267545	3.32621e-05	934	0.0641382	4.17138	0.000493881
SV2A	month_cos	0.256791	3.34235e-05	934	0.0615769	4.17026	0.000496078
PRDX1	month_cos	0.234144	3.39487e-05	934	0.0561949	4.16663	0.00050367
LILRB1	AGE_SAMPLING	0.145344	3.39757e-05	934	0.0348845	4.16645	0.00050371
XRCC4	month_cos	0.426228	3.39787e-05	934	0.102301	4.16643	0.00050371
NRP1	SEX_IMPUTED_FEMALE	-0.2964	3.41005e-05	934	0.0711543	-4.1656	0.000505312
CREG1	AGE_SAMPLING	0.145908	3.42663e-05	934	0.0350363	4.16447	0.000507565
SOST	BMI	0.124809	3.46207e-05	934	0.0299871	4.16207	0.000512609
GSR	AGE_SAMPLING	0.119914	3.47276e-05	934	0.028816	4.16136	0.000513985
HDGF	BMI	0.086345	3.47537e-05	934	0.0207501	4.16118	0.000514165
SCPEP1	SEX_IMPUTED_FEMALE	-0.155313	3.50872e-05	934	0.0373441	-4.15896	0.000518891
RASSF2	time_between_donation_and_centrifugation	0.168763	3.51172e-05	934	0.0405801	4.15876	0.000519127
TRIM58	month_cos	0.178842	3.53732e-05	934	0.0430213	4.15706	0.000522701
AFM	AGE_SAMPLING	0.133144	3.54064e-05	934	0.0320301	4.15685	0.000522982
SLITRK2	SEX_IMPUTED_FEMALE	0.28378	3.55978e-05	934	0.0682887	4.15559	0.000525599
NADK	AGE_SAMPLING	0.141896	3.59405e-05	934	0.0341642	4.15336	0.000530446
IRAK1	BMI	0.0366579	3.59692e-05	934	0.00882648	4.15317	0.000530657
BMP4	BMI	-0.111082	3.60298e-05	934	0.0267488	-4.15278	0.000531338
PRKAR1A	month_cos	0.22378	3.62835e-05	934	0.0539082	4.15114	0.000534867
RNF41	SEX_IMPUTED_FEMALE	-0.134439	3.62987e-05	934	0.0323867	-4.15104	0.000534876
PPL	SEX_IMPUTED_FEMALE	-0.275444	3.64265e-05	934	0.0663686	-4.15022	0.000536546
FBLN2	EVER_SMOKER	-0.286102	3.66038e-05	934	0.0689553	-4.14909	0.000538941
IGSF21	SEX_IMPUTED_FEMALE	-0.287405	3.6943e-05	934	0.0693053	-4.14693	0.000543718
FETUB	BMI	0.135155	3.69959e-05	934	0.0325943	4.1466	0.00054428
DEFB4A_DEFB4B	BMI	0.131727	3.71614e-05	934	0.0317755	4.14556	0.000546496
PHOSPHO1	SEX_IMPUTED_FEMALE	-0.281675	3.72549e-05	934	0.0679559	-4.14497	0.000547653
PF4	AGE_SAMPLING	0.153372	3.72867e-05	934	0.0370037	4.14477	0.000547902
USP8	hour_sin	0.306325	3.78622e-05	934	0.0739703	4.14119	0.000556136
DNM3	AGE_SAMPLING	0.0679655	3.81001e-05	934	0.0164179	4.13973	0.000559409
TAX1BP1	SEX_IMPUTED_FEMALE	-0.0938253	3.82614e-05	934	0.02267	-4.13874	0.000561553
WASHC3	BMI	0.0378268	3.84679e-05	934	0.00914247	4.13748	0.000564135
EDAR	month_cos	0.197213	3.84562e-05	934	0.0476641	4.13755	0.000564135
TFPI	SEX_IMPUTED_FEMALE	-0.318553	3.85566e-05	934	0.077002	-4.13694	0.00056521
CTRC	BMI	-0.135182	3.86236e-05	934	0.03268	-4.13653	0.000565967
KIF22	month_cos	0.235246	3.86682e-05	934	0.0568741	4.13626	0.000566396
MYO6	time_between_donation_and_centrifugation	0.121349	3.88826e-05	934	0.029347	4.13497	0.00056931
DNAJC9	BMI	0.0639372	3.90043e-05	934	0.0154653	4.13424	0.000570639
CCAR2	BMI	0.135647	3.89942e-05	934	0.0328103	4.1343	0.000570639
PDIA4	month_cos	0.1439	3.92187e-05	934	0.0348178	4.13295	0.000573548
SAFB2	SEX_IMPUTED_FEMALE	-0.208569	3.95782e-05	934	0.0504911	-4.13082	0.000578577
CXCL6	BMI	0.104705	4.02456e-05	934	0.0253714	4.1269	0.000587866
LY6D	BMI	0.126232	4.02445e-05	934	0.0305876	4.1269	0.000587866
GGACT	month_cos	0.201865	4.05571e-05	934	0.0489358	4.12509	0.000592182
KLK8	AGE_SAMPLING	-0.142929	4.10332e-05	934	0.0346717	-4.12235	0.000598897
FLT1	SEX_IMPUTED_FEMALE	-0.277027	4.10971e-05	934	0.0672072	-4.12198	0.000599592
CD83	BMI	0.134668	4.13137e-05	934	0.0326805	4.12075	0.000602513
KEL	AGE_SAMPLING	0.121329	4.13357e-05	934	0.0294442	4.12063	0.000602596
BAG6	AGE_SAMPLING	0.0613006	4.15747e-05	934	0.0148814	4.11927	0.00060584
IKBKG	BMI	0.0367435	4.16636e-05	934	0.00892098	4.11877	0.000606895
INSL5	SEX_IMPUTED_FEMALE	-0.292627	4.17322e-05	934	0.071054	-4.11838	0.000607655
MSLN	BMI	-0.129293	4.28305e-05	934	0.0314406	-4.11228	0.000623401
CCN4	SEX_IMPUTED_FEMALE	0.280839	4.28653e-05	934	0.0682959	4.11209	0.000623662
DDX58	time_between_donation_and_centrifugation	0.125769	4.32059e-05	934	0.0305991	4.11022	0.000628368
MTUS1	BMI	0.124166	4.36276e-05	934	0.030226	4.10794	0.000634251
YTHDF3	month_cos	0.230833	4.36494e-05	934	0.0561935	4.10782	0.000634319
STAMBP	month_cos	0.164222	4.38284e-05	934	0.0399872	4.10686	0.000636669
P4HB	AGE_SAMPLING	0.0980753	4.40788e-05	934	0.0238887	4.10551	0.000640054
PTH	BMI	0.127338	4.42859e-05	934	0.0310247	4.10441	0.000642809
VASN	SEX_IMPUTED_FEMALE	-0.28769	4.43575e-05	934	0.0700994	-4.10403	0.000643594
TYMP	SEX_IMPUTED_FEMALE	-0.147827	4.44536e-05	934	0.0360244	-4.10352	0.000644662
F10	BMI	0.124331	4.44661e-05	934	0.0302991	4.10345	0.000644662
PBXIP1	SEX_IMPUTED_FEMALE	-0.30547	4.45908e-05	934	0.0744542	-4.10279	0.000646216
CSF3	time_between_donation_and_centrifugation	-0.197115	4.47661e-05	934	0.048055	-4.10187	0.000648502
ART3	AGE_SAMPLING	-0.12449	4.50539e-05	934	0.0303609	-4.10036	0.000652414
SERPINA4	SEX_IMPUTED_FEMALE	-0.301165	4.53337e-05	934	0.0734746	-4.0989	0.000656208
VASP	month_cos	0.109904	4.54086e-05	934	0.0268156	4.09851	0.000657034
PPIB	AGE_SAMPLING	0.0565082	4.55235e-05	934	0.0137895	4.09791	0.000658439
DTYMK	BMI	0.0547131	4.56831e-05	934	0.0133542	4.09708	0.000660488
LEG1	AGE_SAMPLING	-0.136861	4.64642e-05	934	0.0334371	-4.09308	0.00067142
PI16	SEX_IMPUTED_FEMALE	0.296508	4.64756e-05	934	0.0724423	4.09302	0.00067142
CD58	BMI	-0.133968	4.65538e-05	934	0.0327339	-4.09263	0.000672286
EGF	time_between_donation_and_centrifugation	0.101826	4.67119e-05	934	0.0248852	4.09183	0.000674305
FCN1	BMI	0.136835	4.74106e-05	934	0.0334697	4.08832	0.000684122
ABRAXAS2	month_cos	0.193666	4.7564e-05	934	0.0473795	4.08755	0.000686068
NTRK3	SEX_IMPUTED_FEMALE	-0.262322	4.78625e-05	934	0.064199	-4.08607	0.000690104
ICAM4	AGE_SAMPLING	0.153676	4.83208e-05	934	0.0376305	4.08382	0.000696439
CTSO	SEX_IMPUTED_FEMALE	-0.26537	4.89523e-05	934	0.0650298	-4.08074	0.000705266
LRP1	month_cos	0.364045	4.925e-05	934	0.0892418	4.07931	0.000709277
GAS2	BMI	0.125686	4.934e-05	934	0.030814	4.07888	0.000710296
GPR37	AGE_SAMPLING	0.138906	4.94335e-05	934	0.0340588	4.07843	0.000711364
C9orf40	BMI	0.132422	4.95762e-05	934	0.0324744	4.07774	0.00071314
CCL25	SEX_IMPUTED_FEMALE	-0.28092	4.96824e-05	934	0.0688997	-4.07724	0.000714172
SAMD9L	AGE_SAMPLING	0.039349	4.96941e-05	934	0.00965102	4.07718	0.000714172
TFPI	BMI	0.146152	4.97061e-05	934	0.0358469	4.07712	0.000714172
CTSS	SEX_IMPUTED_FEMALE	-0.295473	4.97657e-05	934	0.072476	-4.07684	0.000714749
CALB1	AGE_SAMPLING	0.134915	4.99115e-05	934	0.0330987	4.07615	0.000716564
GBP1	AGE_SAMPLING	0.131543	4.99819e-05	934	0.032274	4.07581	0.000717296
SCARF1	AGE_SAMPLING	0.0798111	5.00031e-05	934	0.0195821	4.07571	0.00071732
FHIT	month_cos	0.215735	5.07313e-05	934	0.0529764	4.07228	0.000727484
FSTL1	SEX_IMPUTED_FEMALE	0.276868	5.11738e-05	934	0.0680229	4.07022	0.000733544
IL36G	SEX_IMPUTED_FEMALE	-0.275851	5.13098e-05	934	0.0677835	-4.06959	0.000735208
FABP4	AGE_SAMPLING	0.114743	5.13499e-05	934	0.0281965	4.06941	0.000735497
EFNA4	BMI	0.128887	5.16698e-05	934	0.0316836	4.06793	0.000739792
CCER2	AGE_SAMPLING	-0.136603	5.21073e-05	934	0.0335971	-4.06593	0.000745765
TRIM5	AGE_SAMPLING	0.0482972	5.21776e-05	934	0.0118794	4.06561	0.000746482
C2	AGE_SAMPLING	0.140111	5.22215e-05	934	0.0344641	4.06541	0.000746821
PRDX5	time_between_donation_and_centrifugation	0.0641006	5.22942e-05	934	0.0157686	4.06508	0.00074757
ELAC1	BMI	0.0471125	5.24421e-05	934	0.0115915	4.06441	0.000749394
ERBB2	AGE_SAMPLING	0.133698	5.27457e-05	934	0.032906	4.06304	0.00075344
ESYT2	BMI	0.0335178	5.28779e-05	934	0.00825065	4.06244	0.000754452
CAT	BMI	0.118467	5.2872e-05	934	0.0291613	4.06247	0.000754452
HYAL1	AGE_SAMPLING	0.137326	5.28573e-05	934	0.0338031	4.06253	0.000754452
CRISP2	BMI	-0.117677	5.32826e-05	934	0.0289801	-4.06063	0.000759932
FLT4	BMI	0.138641	5.33813e-05	934	0.0341465	4.06019	0.000761044
CCER2	SEX_IMPUTED_FEMALE	0.280592	5.39153e-05	934	0.0691485	4.05782	0.000768361
OXT	SEX_IMPUTED_FEMALE	0.272287	5.41798e-05	934	0.0671211	4.05666	0.000771832
GLB1	BMI	0.107344	5.42528e-05	934	0.0264632	4.05633	0.000772573
RGMA	AGE_SAMPLING	-0.13386	5.45288e-05	934	0.03301	-4.05513	0.000776187
DFFA	BMI	0.0464255	5.45486e-05	934	0.0114488	4.05504	0.000776187
ITGB2	SEX_IMPUTED_FEMALE	0.281304	5.4598e-05	934	0.069375	4.05482	0.00077659
NFE2	BMI	0.0377086	5.5417e-05	934	0.00930783	4.05128	0.000787934
FAM171B	BMI	-0.128886	5.5478e-05	934	0.0318157	-4.05102	0.00078844
NAGK	AGE_SAMPLING	0.0819663	5.54953e-05	934	0.0202339	4.05094	0.00078844
MAN2B2	AGE_SAMPLING	0.141236	5.57917e-05	934	0.034876	4.04967	0.000792345
CASP8	time_between_donation_and_centrifugation	0.0792601	5.59592e-05	934	0.0195754	4.04896	0.000794418
REG1A	BMI	-0.124789	5.64417e-05	934	0.0308356	-4.04691	0.00080096
ADA2	AGE_SAMPLING	0.136061	5.66963e-05	934	0.0336298	4.04584	0.000804264
FLRT2	SEX_IMPUTED_FEMALE	0.263467	5.69681e-05	934	0.0651389	4.04469	0.000807807
A1BG	BMI	0.129696	5.71438e-05	934	0.0320714	4.04396	0.000809988
TARBP2	month_cos	0.161145	5.73913e-05	934	0.0398584	4.04293	0.000813183
MYOM1	time_between_donation_and_centrifugation	0.178123	5.80367e-05	934	0.044087	4.04026	0.000822012
ELAC1	SEX_IMPUTED_FEMALE	-0.100582	5.82112e-05	934	0.0248994	-4.03954	0.000824168
ITPA	SEX_IMPUTED_FEMALE	-0.130857	5.83632e-05	934	0.032399	-4.03892	0.000826002
IFNGR1	SEX_IMPUTED_FEMALE	-0.280025	5.88624e-05	934	0.0693667	-4.03688	0.000832747
PTP4A3	SEX_IMPUTED_FEMALE	-0.300075	5.93611e-05	934	0.0743705	-4.03486	0.00083948
BCAN	AGE_SAMPLING	-0.132171	5.96791e-05	934	0.0327675	-4.03359	0.000843654
COMT	BMI	0.0557958	5.98011e-05	934	0.0138345	4.0331	0.000845054
KIRREL2	BMI	-0.119473	5.99906e-05	934	0.0296287	-4.03234	0.000847408
MAMDC4	BMI	0.129035	6.05098e-05	934	0.0320164	4.03028	0.000854414
TEK	hour_cos	-3.85251	6.12318e-05	934	0.956566	-4.02744	0.000864278
TCTN3	BMI	0.128359	6.12631e-05	934	0.0318721	4.02732	0.000864388
MME	BMI	0.131436	6.15984e-05	934	0.0326468	4.02601	0.000868787
DNAJA4	time_between_donation_and_centrifugation	0.19842	6.17849e-05	934	0.0492935	4.02528	0.000871085
CTRC	AGE_SAMPLING	0.137278	6.18971e-05	934	0.0341076	4.02485	0.000872333
EIF4E	SEX_IMPUTED_FEMALE	-0.0919883	6.22789e-05	934	0.0228635	-4.02337	0.000877377
LSP1	SEX_IMPUTED_FEMALE	-0.259937	6.24327e-05	934	0.0646162	-4.02278	0.000879208
CALCOCO2	BMI	0.0374418	6.27758e-05	934	0.00931048	4.02147	0.000883703
IDO1	time_between_donation_and_centrifugation	0.176578	6.2856e-05	934	0.0439122	4.02116	0.000884495
TLR1	AGE_SAMPLING	0.121018	6.34756e-05	934	0.0301129	4.01881	0.000892872
DTYMK	month_cos	0.18889	6.39575e-05	934	0.0470228	4.01699	0.000899308
CD3D	time_between_donation_and_centrifugation	0.151979	6.41374e-05	934	0.0378404	4.01632	0.000901493
ANKMY2	month_cos	0.189161	6.43766e-05	934	0.0471085	4.01543	0.000904511
ZNRF4	month_cos	0.331911	6.46484e-05	934	0.0826798	4.01441	0.000907984
SNCG	hour_sin	-0.723225	6.53765e-05	934	0.180278	-4.01172	0.00091786
SLC27A4	BMI	0.0686902	6.54735e-05	934	0.0171239	4.01137	0.000918872
PDCD1LG2	SEX_IMPUTED_FEMALE	-0.284159	6.61107e-05	934	0.0708797	-4.00904	0.000927462
UROD	BMI	0.0631418	6.6173e-05	934	0.0157507	4.00881	0.000927982
CTSD	SEX_IMPUTED_FEMALE	-0.272224	6.6328e-05	934	0.0679159	-4.00825	0.000929802
BNIP2	month_cos	0.140748	6.64591e-05	934	0.0351187	4.00777	0.000931226
FCRL6	AGE_SAMPLING	0.143671	6.648e-05	934	0.0358488	4.0077	0.000931226
PRDX5	month_cos	0.146168	6.65138e-05	934	0.036473	4.00758	0.000931345
CNTN1	EVER_SMOKER	-0.251127	6.65446e-05	934	0.0626648	-4.00746	0.000931422
DCTN1	month_cos	0.158352	6.69142e-05	934	0.0395274	4.00613	0.00093624
ELN	SEX_IMPUTED_FEMALE	0.172267	6.7375e-05	934	0.0430186	4.00448	0.000942329
AREG	AGE_SAMPLING	0.138719	6.75094e-05	934	0.034645	4.004	0.000943851
SCGB1A1	EVER_SMOKER	-0.256521	6.77783e-05	934	0.0640814	-4.00304	0.000947252
PPIB	month_cos	0.186197	6.80111e-05	934	0.0465234	4.00222	0.000950146
HNRNPK	BMI	0.0366649	6.80918e-05	934	0.00916181	4.00193	0.000950913
PTEN	month_cos	0.20803	6.81262e-05	934	0.0519839	4.00181	0.000951032
SHMT1	SEX_IMPUTED_FEMALE	-0.163833	6.83038e-05	934	0.0409462	-4.00118	0.000953151
VSIR	AGE_SAMPLING	0.0629254	6.95643e-05	934	0.015744	3.99678	0.000970374
MBL2	BMI	-0.133468	7.06146e-05	934	0.0334242	-3.99316	0.000984355
LGALS8	month_cos	0.224242	7.062e-05	934	0.0561567	3.99314	0.000984355
LSM8	AGE_SAMPLING	-0.12391	7.08262e-05	934	0.0310362	-3.99244	0.000986856
COMT	month_cos	0.194459	7.10021e-05	934	0.0487141	3.99184	0.000988933
CES2	AGE_SAMPLING	0.126111	7.19087e-05	934	0.0316164	3.98878	0.00100118
ABHD14B	BMI	0.0689906	7.2806e-05	934	0.0173092	3.98578	0.00101329
LCAT	AGE_SAMPLING	0.136594	7.31561e-05	934	0.0342802	3.98462	0.00101778
HEPACAM2	AGE_SAMPLING	0.132127	7.37168e-05	934	0.0331747	3.98277	0.00102519
SERPINB1	SEX_IMPUTED_FEMALE	-0.0705707	7.45148e-05	934	0.0177306	-3.98017	0.0010359
KDR	BMI	0.128775	7.51108e-05	934	0.0323698	3.97824	0.00104379
SGSH	BMI	0.127789	7.53291e-05	934	0.0321278	3.97754	0.00104619
AMY2A	AGE_SAMPLING	0.139395	7.53398e-05	934	0.035046	3.9775	0.00104619
POSTN	BMI	-0.127295	7.54963e-05	934	0.0320079	-3.977	0.00104797
GMFG	time_between_donation_and_centrifugation	0.0467215	7.59893e-05	934	0.0117526	3.97542	0.00105441
NRCAM	AGE_SAMPLING	-0.13261	7.6338e-05	934	0.0333668	-3.97432	0.00105885
TNFSF10	SEX_IMPUTED_FEMALE	-0.284358	7.64697e-05	934	0.0715563	-3.9739	0.00106028
HAVCR2	BMI	0.136796	7.68075e-05	934	0.0344329	3.97283	0.00106456
RBM17	month_cos	0.214725	7.71702e-05	934	0.054064	3.97169	0.00106919
PSMA1	AGE_SAMPLING	-0.112705	7.72229e-05	934	0.0283784	-3.97152	0.00106942
NUB1	SEX_IMPUTED_FEMALE	-0.101071	7.72489e-05	934	0.0254496	-3.97144	0.00106942
PECAM1	month_cos	0.292411	7.72742e-05	934	0.0736298	3.97136	0.00106942
DNAJB1	month_cos	0.199912	7.78844e-05	934	0.0503625	3.96945	0.00107746
RWDD1	BMI	0.0415797	7.86667e-05	934	0.0104813	3.96703	0.0010876
ITM2A	AGE_SAMPLING	0.117449	7.8676e-05	934	0.0296064	3.967	0.0010876
PSAP	SEX_IMPUTED_FEMALE	-0.279054	7.88684e-05	934	0.0703544	-3.96641	0.00108985
GP2	SEX_IMPUTED_FEMALE	-0.27245	7.94576e-05	934	0.0687206	-3.9646	0.00109758
LIFR	BMI	-0.125699	7.95711e-05	934	0.0317082	-3.96425	0.00109874
FXN	AGE_SAMPLING	0.0373588	7.9713e-05	934	0.00942494	3.96382	0.00110028
CALCB	BMI	-0.135537	8.02004e-05	934	0.0342064	-3.96234	0.0011066
EIF4G1	SEX_IMPUTED_FEMALE	-0.0746928	8.16037e-05	934	0.0188708	-3.95812	0.0011247
KLK13	AGE_SAMPLING	0.107471	8.16002e-05	934	0.0271519	3.95813	0.0011247
GPRC5C	BMI	0.124988	8.15869e-05	934	0.0315773	3.95817	0.0011247
CD276	AGE_SAMPLING	0.14002	8.16721e-05	934	0.035377	3.95792	0.00112522
TRAF2	SEX_IMPUTED_FEMALE	-0.115657	8.18097e-05	934	0.0292248	-3.95751	0.00112669
ATP6V1G1	month_cos	0.218316	8.20864e-05	934	0.0551764	3.95669	0.00113008
ENSA	month_cos	0.277281	8.22579e-05	934	0.070088	3.95618	0.00113202
ADAMTS13	AGE_SAMPLING	-0.13424	8.37709e-05	934	0.0339699	-3.95175	0.00115241
IL16	SEX_IMPUTED_FEMALE	-0.276771	8.39034e-05	934	0.0700445	-3.95136	0.0011538
L3HYPDH	month_cos	0.197578	8.49473e-05	934	0.0500407	3.94835	0.00116772
SCGB1A1	SEX_IMPUTED_FEMALE	-0.268939	8.52194e-05	934	0.0681277	-3.94757	0.00117103
NEK7	month_cos	0.280891	8.56693e-05	934	0.0711787	3.94629	0.00117677
SEZ6L	SEX_IMPUTED_FEMALE	0.247712	8.64094e-05	934	0.0628043	3.94419	0.0011865
LRP11	AGE_SAMPLING	0.134666	8.91803e-05	934	0.0342097	3.93648	0.00122409
RNASE10	AGE_SAMPLING	0.142929	8.99655e-05	934	0.0363285	3.93434	0.00123441
CACNA1H	AGE_SAMPLING	-0.125371	9.01616e-05	934	0.0318702	-3.93381	0.00123618
KRT18	AGE_SAMPLING	0.119537	9.01305e-05	934	0.0303865	3.93389	0.00123618
ASS1	BMI	0.119936	9.04177e-05	934	0.0304939	3.93312	0.00123923
NOS2	SEX_IMPUTED_FEMALE	-0.252671	9.08154e-05	934	0.0642595	-3.93204	0.00124421
CHMP1A	month_cos	0.184515	9.08556e-05	934	0.0469273	3.93193	0.0012443
GKN1	AGE_SAMPLING	0.137747	9.11285e-05	934	0.0350393	3.9312	0.00124758
PYDC1	SEX_IMPUTED_FEMALE	-0.305079	9.12643e-05	934	0.0776117	-3.93084	0.00124857
IL36G	AGE_SAMPLING	-0.129457	9.1269e-05	934	0.0329339	-3.93082	0.00124857
NCF2	month_cos	0.380789	9.1311e-05	934	0.0968753	3.93071	0.00124868
CCL26	BMI	0.120538	9.17144e-05	934	0.0306742	3.92963	0.00125374
PLXNA4	AGE_SAMPLING	0.0400613	9.31377e-05	934	0.0102045	3.92586	0.00127272
RETN	BMI	0.130643	9.36226e-05	934	0.0332883	3.92459	0.00127887
WASHC3	AGE_SAMPLING	0.0374325	9.42412e-05	934	0.00954185	3.92298	0.00128685
S100A12	BMI	0.125599	9.50322e-05	934	0.032033	3.92093	0.00129717
STAT5B	SEX_IMPUTED_FEMALE	-0.0800279	9.54742e-05	934	0.0204164	-3.91979	0.00130272
TTN	SEX_IMPUTED_FEMALE	-0.237105	9.70266e-05	934	0.0605503	-3.91583	0.00132341
CPXM2	BMI	0.119846	9.75432e-05	934	0.0306157	3.91453	0.00132996
PRCP	AGE_SAMPLING	0.128767	9.77726e-05	934	0.0328996	3.91395	0.0013326
CPA4	SEX_IMPUTED_FEMALE	-0.280414	9.78964e-05	934	0.0716504	-3.91364	0.00133379
SIRT2	month_cos	0.143605	9.88241e-05	934	0.0367153	3.91133	0.00134594
TGFBI	SEX_IMPUTED_FEMALE	-0.290635	9.88916e-05	934	0.0743091	-3.91116	0.00134619
LYPD3	SEX_IMPUTED_FEMALE	-0.270676	9.89172e-05	934	0.0692071	-3.91109	0.00134619
ABHD14B	AGE_SAMPLING	0.0706536	9.89524e-05	934	0.0180653	3.91101	0.00134619
ATOX1	month_cos	0.168837	9.91826e-05	934	0.043176	3.91044	0.00134882
IL22	BMI	0.114886	9.93752e-05	934	0.029383	3.90996	0.00135095
HS6ST1	SEX_IMPUTED_FEMALE	0.281527	9.94592e-05	934	0.0720064	3.90975	0.00135159
CXCL10	BMI	0.126647	0.000100579	934	0.0324155	3.907	0.0013663
PIKFYVE	AGE_SAMPLING	0.06606	0.00010085	934	0.016911	3.90634	0.00136948
LACTB2	BMI	0.0343181	0.000101044	934	0.0087863	3.90587	0.00137161
CTBS	SEX_IMPUTED_FEMALE	-0.266731	0.000101149	934	0.0682942	-3.90561	0.00137253
IL18	time_between_donation_and_centrifugation	0.170101	0.000101534	934	0.0435634	3.90467	0.00137689
CCL19	BMI	0.12799	0.000101545	934	0.0327788	3.90465	0.00137689
CXCL17	EVER_SMOKER	0.165076	0.000101684	934	0.0422805	3.90431	0.00137826
GDF2	AGE_SAMPLING	0.122762	0.000102225	934	0.0314531	3.90301	0.00138509
LTB	BMI	0.101498	0.00010294	934	0.0260166	3.90129	0.00139375
HSDL2	BMI	0.125833	0.000102914	934	0.0322538	3.90135	0.00139375
SERPINF2	BMI	0.125041	0.000103172	934	0.0320558	3.90074	0.00139638
BST2	SEX_IMPUTED_FEMALE	-0.255336	0.000103876	934	0.0654865	-3.89906	0.00140539
NMNAT1	AGE_SAMPLING	0.122762	0.000104202	934	0.0314914	3.89829	0.00140885
PTPRB	AGE_SAMPLING	0.133788	0.000104208	934	0.0343198	3.89827	0.00140885
GPI	month_cos	0.205839	0.000104623	934	0.052816	3.89729	0.00141395
EVPL	BMI	0.10552	0.000104755	934	0.0270773	3.89698	0.00141521
PQBP1	BMI	0.115913	0.000104939	934	0.0297475	3.89655	0.00141718
DDX58	BMI	0.0782632	0.000106157	934	0.0200999	3.89371	0.00143263
PPM1F	month_cos	0.134446	0.000106192	934	0.0345298	3.89363	0.00143263
GRP	AGE_SAMPLING	0.141885	0.0001062	934	0.0364405	3.89361	0.00143263
PCSK9	SEX_IMPUTED_FEMALE	0.253206	0.000106575	934	0.0650458	3.89274	0.00143717
SCP2	AGE_SAMPLING	-0.148778	0.000107953	934	0.0382506	-3.88957	0.00145522
CDNF	AGE_SAMPLING	0.120811	0.000108467	934	0.0310696	3.88839	0.00146161
BOLA1	BMI	0.0976625	0.000108523	934	0.0251172	3.88827	0.00146183
CDNF	BMI	-0.115686	0.000109477	934	0.0297691	-3.8861	0.00147414
HCLS1	SEX_IMPUTED_FEMALE	-0.103904	0.00011079	934	0.0267577	-3.88316	0.00149128
TG	SEX_IMPUTED_FEMALE	0.272796	0.000110852	934	0.0702535	3.88302	0.00149156
CFD	AGE_SAMPLING	0.146893	0.000111666	934	0.0378472	3.88121	0.00150198
PTX3	BMI	-0.129384	0.000111745	934	0.0333376	-3.88103	0.00150249
CMIP	BMI	0.0315496	0.000112028	934	0.00813049	3.88041	0.0015052
TSPAN8	EVER_SMOKER	0.250958	0.000112004	934	0.0646722	3.88046	0.0015052
RAD23B	month_cos	0.200312	0.000112217	934	0.0516268	3.87999	0.00150719
BACH1	BMI	0.0452078	0.000113577	934	0.0116605	3.87701	0.00152489
BLNK	BMI	0.14002	0.000113916	934	0.0361224	3.87627	0.00152889
DNMBP	month_cos	0.124614	0.00011401	934	0.0321496	3.87607	0.00152959
BTD	SEX_IMPUTED_FEMALE	-0.279718	0.000114096	934	0.072169	-3.87588	0.00153019
INPP1	SEX_IMPUTED_FEMALE	-0.180469	0.00011449	934	0.0465722	-3.87503	0.00153492
ADAMTSL5	BMI	-0.116055	0.000115113	934	0.0299598	-3.87369	0.00154271
ARF6	AGE_SAMPLING	0.0484801	0.00011561	934	0.0125187	3.87262	0.00154881
CD200	AGE_SAMPLING	0.130517	0.000115835	934	0.0337068	3.87214	0.00155125
CCN5	BMI	0.117917	0.000116638	934	0.0304662	3.87042	0.00156144
ITGA5	SEX_IMPUTED_FEMALE	-0.261656	0.000116753	934	0.0676082	-3.87018	0.00156242
SAA4	BMI	0.133262	0.000116909	934	0.0344361	3.86985	0.00156394
BANK1	SEX_IMPUTED_FEMALE	-0.0930144	0.000117079	934	0.0240379	-3.86949	0.00156564
GGCT	BMI	0.0411589	0.00011835	934	0.0106442	3.86681	0.00158206
EIF2AK2	BMI	0.033537	0.000118522	934	0.00867385	3.86645	0.00158379
SEZ6L	EVER_SMOKER	-0.228368	0.000118844	934	0.0590742	-3.86578	0.00158751
FKBP14	month_cos	0.208245	0.000118927	934	0.0538713	3.8656	0.00158805
SIGLEC8	BMI	0.129612	0.000119112	934	0.033533	3.86522	0.00158994
S100A12	time_between_donation_and_centrifugation	0.188482	0.000119186	934	0.0487655	3.86506	0.00159036
CDNF	EVER_SMOKER	-0.232335	0.00012033	934	0.0601486	-3.86269	0.00160388
LBR	month_cos	0.171149	0.00012028	934	0.0443071	3.86279	0.00160388
IPCEF1	month_cos	0.186797	0.000120311	934	0.0483588	3.86273	0.00160388
LRP11	BMI	0.126511	0.000121802	934	0.0327778	3.85967	0.00162291
NFU1	BMI	0.0534325	0.000122374	934	0.013848	3.85851	0.00162994
MMP13	hour_cos	-3.23131	0.000122864	934	0.837668	-3.85751	0.00163587
NELL2	AGE_SAMPLING	-0.129546	0.000123594	934	0.0335957	-3.85604	0.001645
DNAJB14	BMI	0.0534518	0.000123692	934	0.0138626	3.85584	0.00164571
INSR	time_between_donation_and_centrifugation	0.180978	0.000124589	934	0.0469581	3.85404	0.00165705
CPM	AGE_SAMPLING	0.122427	0.00012572	934	0.0317844	3.85179	0.00167149
NPTX2	BMI	-0.107247	0.000126201	934	0.0278502	-3.85084	0.00167728
IPCEF1	SEX_IMPUTED_FEMALE	-0.113379	0.000130098	934	0.0295008	-3.84326	0.00172798
PRAP1	AGE_SAMPLING	0.120096	0.00013011	934	0.0312485	3.84324	0.00172798
OTUD7B	month_cos	0.119771	0.000130469	934	0.0311696	3.84255	0.00173214
SWAP70	hour_sin	-0.674995	0.000132525	934	0.175842	-3.83865	0.00175879
APOA2	SEX_IMPUTED_FEMALE	0.250526	0.000132998	934	0.0652791	3.83776	0.00176444
LBP	SEX_IMPUTED_FEMALE	0.248351	0.000133748	934	0.0647362	3.83636	0.00177375
DSG4	SEX_IMPUTED_FEMALE	-0.262145	0.000134112	934	0.0683438	-3.83568	0.00177794
SMS	year2023	0.69777	0.000134378	934	0.181939	3.83518	0.00178082
SERPINA4	AGE_SAMPLING	0.136889	0.000134725	934	0.035699	3.83454	0.00178478
ANGPTL1	hour_sin	-0.746733	0.000135288	934	0.194792	-3.8335	0.00179159
TBCC	BMI	0.0313497	0.000136762	934	0.00818362	3.83079	0.00181046
MGMT	SEX_IMPUTED_FEMALE	-0.102119	0.000136955	934	0.0266599	-3.83043	0.00181237
TCL1A	SEX_IMPUTED_FEMALE	-0.26806	0.000138455	934	0.0700316	-3.82771	0.00183157
CCL18	SEX_IMPUTED_FEMALE	-0.266338	0.000138593	934	0.0695862	-3.82746	0.00183273
TNFRSF10A	SEX_IMPUTED_FEMALE	0.25074	0.000139341	934	0.0655339	3.82611	0.00184196
BCR	BMI	0.0352862	0.000140173	934	0.00922606	3.82462	0.00185229
ISM1	BMI	0.115793	0.000143243	934	0.0303186	3.81919	0.00189219
DCXR	EVER_SMOKER	0.236985	0.000143728	934	0.0620649	3.81834	0.00189791
CANT1	BMI	0.131214	0.000143903	934	0.0343669	3.81804	0.00189954
RCOR1	SEX_IMPUTED_FEMALE	-0.234844	0.000144345	934	0.0615214	-3.81727	0.00190469
CDH15	AGE_SAMPLING	0.115949	0.000145031	934	0.0303843	3.81608	0.00191306
CNP	month_cos	0.156027	0.000146283	934	0.0409099	3.81392	0.00192888
JCHAIN	AGE_SAMPLING	0.15094	0.000147713	934	0.0396015	3.81148	0.00194705
LRRC25	SEX_IMPUTED_FEMALE	0.231221	0.000147821	934	0.0606673	3.81129	0.00194778
FAM3D	AGE_SAMPLING	0.132776	0.000148147	934	0.0348425	3.81074	0.00195137
TNR	EVER_SMOKER	-0.240445	0.000149517	934	0.063135	-3.80843	0.00196871
DTNB	BMI	0.0918607	0.000149997	934	0.0241255	3.80762	0.00197432
ADAM15	time_between_donation_and_centrifugation	0.194206	0.000150512	934	0.0510161	3.80676	0.0019804
IL22RA1	AGE_SAMPLING	0.122569	0.000150761	934	0.0322011	3.80634	0.00198261
INHBC	AGE_SAMPLING	0.130115	0.000150787	934	0.0341841	3.8063	0.00198261
LRRFIP1	BMI	0.0439097	0.000151063	934	0.0115375	3.80584	0.00198552
IDO1_Inflammation_II	time_between_donation_and_centrifugation	0.165588	0.000151865	934	0.0435242	3.80451	0.00199535
AK1	BMI	0.085431	0.000152275	934	0.0224592	3.80383	0.00199944
KIF1C	AGE_SAMPLING	0.113477	0.000152285	934	0.0298323	3.80381	0.00199944
CD5L	EVER_SMOKER	-0.251645	0.000152974	934	0.0661757	-3.80268	0.00200778
DNAJC6	month_cos	0.150577	0.00015334	934	0.0396039	3.80207	0.00201186
TINAGL1	SEX_IMPUTED_FEMALE	-0.264149	0.000154439	934	0.0695079	-3.80027	0.00202557
CTSV	BMI	-0.113847	0.000156818	934	0.029988	-3.79642	0.00205604
TST	AGE_SAMPLING	0.0900719	0.000156934	934	0.0237266	3.79624	0.00205682
DYNLT1	month_cos	0.175461	0.000157894	934	0.0462385	3.7947	0.00206866
STAT2	month_cos	0.133689	0.000157989	934	0.0352318	3.79455	0.00206918
BNIP3L	SEX_IMPUTED_FEMALE	-0.128968	0.000158055	934	0.0339887	-3.79444	0.00206931
DXO	time_between_donation_and_centrifugation	0.068902	0.000159376	934	0.0181687	3.79234	0.00208586
EIF2S2	BMI	0.0271394	0.000160336	934	0.00715923	3.79083	0.00209768
CFB	SEX_IMPUTED_FEMALE	0.246198	0.000160415	934	0.0649478	3.7907	0.00209797
FGF23	BMI	0.125645	0.000160536	934	0.0331473	3.79051	0.00209881
MFGE8	SEX_IMPUTED_FEMALE	-0.254585	0.000160926	934	0.0671745	-3.7899	0.00210316
CHAC2	BMI	0.0734647	0.000161148	934	0.0193861	3.78955	0.00210532
RBP1	SEX_IMPUTED_FEMALE	0.217986	0.000162323	934	0.0575507	3.78772	0.00211991
PFKFB2	BMI	0.0551343	0.000162602	934	0.0145577	3.78728	0.00212281
SIGLEC7	SEX_IMPUTED_FEMALE	-0.245846	0.000162922	934	0.0649221	-3.78679	0.00212624
MAP2	AGE_SAMPLING	0.0532243	0.000164868	934	0.0140664	3.78379	0.00215087
EPS8L2	BMI	0.125966	0.000165808	934	0.0333038	3.78235	0.00216236
EIF4B	month_cos	0.195589	0.000166078	934	0.0517167	3.78194	0.00216512
CRTAC1	BMI	-0.112419	0.000166496	934	0.0297304	-3.7813	0.0021698
BST2	BMI	0.115229	0.000167527	934	0.0304861	3.77974	0.00218247
ACP5	Blood.donations.within.2.years	-0.150662	0.000167668	934	0.0398627	-3.77953	0.00218353
UBXN1	AGE_SAMPLING	0.0475675	0.000167855	934	0.0125865	3.77924	0.0021852
ASPN	SEX_IMPUTED_FEMALE	0.242337	0.000168367	934	0.0641361	3.77847	0.00219109
FXYD5	BMI	0.0441236	0.000169093	934	0.011681	3.77738	0.00219976
SEPTIN8	SEX_IMPUTED_FEMALE	-0.16613	0.000169198	934	0.043982	-3.77723	0.00220035
CTSC	BMI	0.123699	0.00016957	934	0.0327534	3.77667	0.00220441
WNT9A	BMI	-0.094198	0.000169704	934	0.0249434	-3.77647	0.00220537
EGFL7	SEX_IMPUTED_FEMALE	-0.283787	0.000170974	934	0.0751836	-3.77458	0.00222109
LILRA2	BMI	0.12055	0.000172516	934	0.0319567	3.77231	0.00224033
DPEP1	BMI	-0.126974	0.000172647	934	0.0336611	-3.77211	0.00224125
LYAR	AGE_SAMPLING	0.10188	0.000173465	934	0.0270173	3.77092	0.00225107
FCAR	BMI	0.122997	0.000173568	934	0.0326186	3.77076	0.00225163
CSF2	SEX_IMPUTED_FEMALE	0.239323	0.00017365	934	0.0634701	3.77065	0.00225189
CDON	BMI	0.119961	0.000173718	934	0.0318154	3.77055	0.00225198
KYAT1	AGE_SAMPLING	0.0719654	0.000174045	934	0.0190886	3.77007	0.00225543
CHCHD6	AGE_SAMPLING	0.113546	0.000174754	934	0.0301259	3.76904	0.00226381
ACAN	EVER_SMOKER	-0.229412	0.000175143	934	0.0608767	-3.76847	0.00226806
CA3	time_between_donation_and_centrifugation	0.19154	0.000177352	934	0.05087	3.76529	0.00229586
PILRA	BMI	0.126787	0.000177976	934	0.0336806	3.7644	0.00230313
SLC9A3R1	BMI	0.0409918	0.000178081	934	0.0108898	3.76425	0.00230368
DUSP29	SEX_IMPUTED_FEMALE	-0.257815	0.000179903	934	0.0685373	-3.76167	0.00232643
SEPTIN9	month_cos	0.274308	0.000180071	934	0.0729267	3.76143	0.00232779
LGMN	BMI	0.11713	0.000181132	934	0.031152	3.75994	0.00234068
CD22	AGE_SAMPLING	-0.124109	0.00018212	934	0.0330204	-3.75855	0.00235263
CD244	time_between_donation_and_centrifugation	0.170773	0.000183202	934	0.0454541	3.75705	0.00236578
CTSZ	AGE_SAMPLING	0.122469	0.000183562	934	0.0326015	3.75655	0.0023696
CXCL3	AGE_SAMPLING	0.0760093	0.000183672	934	0.0202346	3.75639	0.00237018
CLEC10A	BMI	-0.126745	0.00018429	934	0.0337489	-3.75554	0.00237733
SUMF2	AGE_SAMPLING	0.116621	0.000185414	934	0.0310659	3.75399	0.00239099
ERMAP	SEX_IMPUTED_FEMALE	-0.262089	0.000185515	934	0.0698187	-3.75385	0.00239146
BCL2	BMI	0.110889	0.00018597	934	0.0295449	3.75323	0.00239648
SEL1L	AGE_SAMPLING	0.110844	0.000186336	934	0.0295368	3.75273	0.00240037
KIF22	AGE_SAMPLING	0.0632569	0.000186532	934	0.0168574	3.75246	0.00240205
DUSP13	AGE_SAMPLING	-0.111617	0.000188044	934	0.0297614	-3.75041	0.00242067
TRIM25	BMI	0.0343657	0.00018866	934	0.00916523	3.74957	0.00242775
FYB1	BMI	0.0385168	0.000188725	934	0.0102726	3.74948	0.00242775
FABP2	AGE_SAMPLING	0.12632	0.000189775	934	0.0337027	3.74807	0.0024404
GPHA2	AGE_SAMPLING	0.131866	0.000189975	934	0.035185	3.7478	0.00244212
PNLIP	BMI	-0.12119	0.000190046	934	0.032337	-3.74771	0.00244218
DPP7	AGE_SAMPLING	0.114161	0.000190757	934	0.0304693	3.74675	0.00245046
PLXNB3	AGE_SAMPLING	0.0612771	0.000191578	934	0.0163595	3.74566	0.00246015
SUMF2	SEX_IMPUTED_FEMALE	-0.239441	0.000192192	934	0.0639389	-3.74484	0.00246546
GP1BA	time_between_donation_and_centrifugation	0.179477	0.000192171	934	0.0479261	3.74487	0.00246546
DLG4	month_cos	0.11231	0.000192181	934	0.0299903	3.74486	0.00246546
NFATC1	AGE_SAMPLING	0.0351407	0.000193872	934	0.00938932	3.74262	0.00248615
ENO3	AGE_SAMPLING	-0.121771	0.000193953	934	0.0325373	-3.74252	0.00248632
CCL13	BMI	0.119803	0.000195149	934	0.0320246	3.74095	0.00250079
DDX58	SEX_IMPUTED_FEMALE	-0.161489	0.000195693	934	0.0431762	-3.74024	0.00250688
SERPINA5	SEX_IMPUTED_FEMALE	-0.29001	0.000197165	934	0.0775776	-3.73832	0.00252486
PPP1R12A	BMI	0.032706	0.000198702	934	0.0087535	3.73634	0.00254189
GIGYF2	AGE_SAMPLING	0.0528671	0.000198634	934	0.0141491	3.73643	0.00254189
SULT2A1	AGE_SAMPLING	0.117475	0.000198682	934	0.0314409	3.73636	0.00254189
THSD1	BMI	-0.0964982	0.000199481	934	0.0258339	-3.73534	0.00255098
PLAUR	BMI	0.108466	0.000200357	934	0.0290466	3.73422	0.00256129
SCLY	EVER_SMOKER	0.23073	0.000200507	934	0.0617911	3.73403	0.00256233
EGLN1	time_between_donation_and_centrifugation	0.140855	0.000200739	934	0.037725	3.73373	0.0025644
SMOC2	AGE_SAMPLING	0.126993	0.000202421	934	0.0340317	3.7316	0.00258499
TFRC	Blood.donations.within.2.years	0.158564	0.000203059	934	0.0425015	3.73079	0.00259224
TGFA	hour_sin	-0.695628	0.000203641	934	0.186492	-3.73006	0.00259877
DRG2	month_cos	0.131876	0.000204185	934	0.0353614	3.72938	0.0026048
HS6ST2	AGE_SAMPLING	-0.124872	0.000205106	934	0.0334938	-3.72822	0.00261566
DSCAM	Blood.donations.within.2.years	-0.146736	0.000207781	934	0.0393932	-3.7249	0.00264884
DPP4	SEX_IMPUTED_FEMALE	-0.255498	0.000208991	934	0.0686193	-3.72342	0.00266335
ZBP1	BMI	0.103529	0.000210158	934	0.0278155	3.72199	0.0026773
CD7	time_between_donation_and_centrifugation	0.167406	0.000210907	934	0.0449887	3.72108	0.00268498
CPE	AGE_SAMPLING	0.131902	0.000210835	934	0.0354465	3.72116	0.00268498
DFFA	month_cos	0.149933	0.000212506	934	0.0403138	3.71914	0.00270441
P4HB	SEX_IMPUTED_FEMALE	-0.182736	0.000214584	934	0.0491669	-3.71664	0.00272967
ZHX2	BMI	0.108557	0.000214639	934	0.029209	3.71658	0.00272967
SDC4	AGE_SAMPLING	0.132411	0.000214755	934	0.0356284	3.71644	0.0027302
SEMA4D	time_between_donation_and_centrifugation	0.150442	0.00021534	934	0.0404879	3.71574	0.00273669
RNASE10	SEX_IMPUTED_FEMALE	0.277819	0.000215415	934	0.0747701	3.71565	0.00273671
SPINK5	AGE_SAMPLING	-0.127041	0.000215557	934	0.0341924	-3.71548	0.00273757
CD38	BMI	0.0963235	0.000217068	934	0.0259375	3.71369	0.00275581
IZUMO1	SEX_IMPUTED_FEMALE	-0.209056	0.000217159	934	0.0562951	-3.71358	0.00275601
NAMPT	BMI	0.103642	0.000217406	934	0.0279113	3.71329	0.00275819
ENPP6	SEX_IMPUTED_FEMALE	0.254674	0.000217604	934	0.0685889	3.71305	0.00275976
ACTN2	SEX_IMPUTED_FEMALE	-0.269781	0.00021836	934	0.0726749	-3.71216	0.0027684
BMP4	AGE_SAMPLING	0.103546	0.000221036	934	0.0279173	3.70903	0.00280135
BCAN	SEX_IMPUTED_FEMALE	0.250113	0.000221389	934	0.0674411	3.70862	0.00280487
ADAM8	BMI	0.1288	0.000223594	934	0.0347538	3.70607	0.00283096
S100A4	month_cos	0.178284	0.000223602	934	0.0481062	3.70606	0.00283096
PLA2G1B	SEX_IMPUTED_FEMALE	0.247584	0.000223774	934	0.0668087	3.70586	0.00283217
GABARAP	time_between_donation_and_centrifugation	0.188434	0.000225617	934	0.0508764	3.70375	0.00285451
TIMP1	BMI	0.114002	0.000225731	934	0.0307813	3.70362	0.00285497
CLEC1A	SEX_IMPUTED_FEMALE	-0.260958	0.000226434	934	0.0704754	-3.70282	0.00286288
PRUNE2	BMI	0.117159	0.000227218	934	0.0316482	3.70193	0.00287181
CEP170	BMI	0.0401869	0.00022832	934	0.0108593	3.70068	0.00288476
AMBP	BMI	0.125235	0.000228407	934	0.033842	3.70058	0.00288486
COL24A1	BMI	-0.117158	0.00023101	934	0.0316844	-3.69766	0.00291674
MYH9	BMI	0.0562327	0.000231404	934	0.0152094	3.69722	0.00292071
HYOU1	BMI	0.127172	0.000232007	934	0.0344028	3.69655	0.00292732
METAP2	AGE_SAMPLING	0.0483451	0.00023227	934	0.0130795	3.69626	0.00292892
TFPI2	BMI	0.113176	0.000232293	934	0.0306193	3.69623	0.00292892
KLK14	SEX_IMPUTED_FEMALE	0.225947	0.000234225	934	0.0611644	3.6941	0.00295228
CASC3	BMI	0.045869	0.00023448	934	0.0124178	3.69382	0.00295448
EPS8L2	AGE_SAMPLING	0.128332	0.000236051	934	0.0347586	3.69209	0.00297326
ARG1	time_between_donation_and_centrifugation	0.185056	0.000237898	934	0.0501496	3.69008	0.0029955
QSOX1	SEX_IMPUTED_FEMALE	-0.258982	0.000239187	934	0.0702099	-3.68868	0.00300999
MMP10	AGE_SAMPLING	0.114966	0.000239212	934	0.0311675	3.68866	0.00300999
TPK1	SEX_IMPUTED_FEMALE	-0.237904	0.000241502	934	0.0645393	-3.68619	0.00303777
SEC31A	BMI	0.0430584	0.000243786	934	0.0116887	3.68376	0.00306545
SMAD1	month_cos	0.15003	0.00024408	934	0.0407307	3.68345	0.00306743
NELL2	SEX_IMPUTED_FEMALE	0.254692	0.00024411	934	0.0691456	3.68341	0.00306743
MARS1	AGE_SAMPLING	0.0327669	0.000245307	934	0.00889885	3.68215	0.00308143
NDUFA5	AGE_SAMPLING	0.099279	0.000245402	934	0.026963	3.68205	0.00308157
NOTCH2	AGE_SAMPLING	0.133056	0.000246481	934	0.0361475	3.68091	0.00309361
PIBF1	month_cos	0.145387	0.000246529	934	0.039498	3.68086	0.00309361
NOS2	AGE_SAMPLING	0.114908	0.000246971	934	0.0312217	3.6804	0.0030981
CELSR2	SEX_IMPUTED_FEMALE	-0.257471	0.000250818	934	0.0700336	-3.6764	0.00314529
SCARB2	SEX_IMPUTED_FEMALE	0.218629	0.000251444	934	0.0594787	3.67575	0.00315207
ADA	AGE_SAMPLING	-0.119006	0.000252806	934	0.0323882	-3.67435	0.00316806
INHBB	BMI	0.114847	0.000254657	934	0.0312725	3.67246	0.00319017
LYPD3	BMI	-0.118264	0.000256377	934	0.0322182	-3.67071	0.00321063
PTPN6	BMI	0.0390989	0.000256476	934	0.0106519	3.67061	0.00321079
LTBP3	AGE_SAMPLING	0.128115	0.000256678	934	0.0349048	3.67041	0.00321223
HSD11B1	AGE_SAMPLING	0.125338	0.000258745	934	0.0341677	3.66832	0.00323699
ACAA1	SEX_IMPUTED_FEMALE	-0.206945	0.000261795	934	0.0564609	-3.66528	0.00327404
USP28	SEX_IMPUTED_FEMALE	-0.231398	0.000263486	934	0.0631613	-3.66361	0.00329406
RALY	BMI	0.0916998	0.000267072	934	0.025054	3.66009	0.00333777
MITD1	BMI	0.0347858	0.000267361	934	0.00950481	3.65981	0.00334025
GRP	BMI	-0.12774	0.00026865	934	0.0349153	-3.65856	0.00335477
L3HYPDH	BMI	0.0519918	0.000268706	934	0.0142112	3.6585	0.00335477
ASPSCR1	BMI	0.0611128	0.000269739	934	0.0167089	3.65751	0.00336653
EFEMP1	BMI	0.0952196	0.000271054	934	0.026043	3.65624	0.0033818
THBS4	hour_sin	-0.689193	0.000271489	934	0.188519	-3.65582	0.00338494
IDO1_Neurology_II	time_between_donation_and_centrifugation	0.156121	0.000271444	934	0.0427044	3.65586	0.00338494
RTN4IP1	SEX_IMPUTED_FEMALE	-0.121196	0.000275744	934	0.0331882	-3.65177	0.00343682
AIFM1	EVER_SMOKER	0.110931	0.000275869	934	0.0303783	3.65165	0.00343722
TCN2	SEX_IMPUTED_FEMALE	0.244985	0.000276976	934	0.0671079	3.65061	0.00344985
AMN	BMI	0.12096	0.000277637	934	0.0331398	3.64999	0.00345691
CLPP	SEX_IMPUTED_FEMALE	-0.099569	0.000280593	934	0.0272999	-3.64722	0.00349136
PIGR	SEX_IMPUTED_FEMALE	0.229997	0.000280557	934	0.0630601	3.64726	0.00349136
FABP6	AGE_SAMPLING	0.105636	0.000280827	934	0.0289652	3.64701	0.00349309
SPINK1	BMI	-0.11139	0.000285008	934	0.0305752	-3.64315	0.00354391
RARRES1	SEX_IMPUTED_FEMALE	-0.260655	0.000286658	934	0.0715762	-3.64164	0.00356322
THBS4	SEX_IMPUTED_FEMALE	0.248317	0.000286874	934	0.068192	3.64144	0.0035647
CCER2	EVER_SMOKER	-0.236738	0.000288697	934	0.0650416	-3.63979	0.00358494
PLPBP	BMI	0.0400882	0.000288625	934	0.0110137	3.63985	0.00358494
ARSB	AGE_SAMPLING	0.0816097	0.000288849	934	0.0224224	3.63965	0.00358562
EHBP1	AGE_SAMPLING	0.0336066	0.000289677	934	0.00923536	3.6389	0.00359469
CEP170	month_cos	0.139032	0.000292943	934	0.038238	3.63597	0.00363399
NARS1	SEX_IMPUTED_FEMALE	-0.129654	0.000293547	934	0.0356639	-3.63543	0.00364026
HAGH	hour_sin	0.619253	0.000294418	934	0.170375	3.63466	0.00364983
FUS	BMI	0.101843	0.000294535	934	0.0280209	3.63455	0.00365006
C1QTNF9	BMI	-0.11775	0.00029516	934	0.0324023	-3.634	0.00365658
CAPG	time_between_donation_and_centrifugation	0.174288	0.00029686	934	0.0479804	3.63249	0.0036764
GRHPR	month_cos	0.213346	0.000298501	934	0.058756	3.63105	0.00369548
EPS8L2	SEX_IMPUTED_FEMALE	-0.2597	0.000299491	934	0.0715391	-3.63018	0.00370648
CKMT1A_CKMT1B	SEX_IMPUTED_FEMALE	0.248584	0.000300632	934	0.0684959	3.62919	0.00371936
TDP1	BMI	0.0951985	0.000301027	934	0.0262338	3.62884	0.003723
MMP9	BMI	0.11409	0.000301273	934	0.0314416	3.62863	0.0037248
SMAD3	month_cos	0.145189	0.00030258	934	0.0400246	3.62749	0.0037397
TP53BP1	SEX_IMPUTED_FEMALE	-0.194568	0.000303086	934	0.0536434	-3.62705	0.0037447
KLKB1	SEX_IMPUTED_FEMALE	0.268691	0.000304298	934	0.0741009	3.62601	0.00375841
LY6D	EVER_SMOKER	-0.223913	0.000307753	934	0.0618023	-3.62305	0.00379981
IL12B	SEX_IMPUTED_FEMALE	0.258325	0.000309007	934	0.0713215	3.62198	0.00381402
CFHR2	BMI	0.116851	0.000309708	934	0.032267	3.62139	0.00382139
CLU	AGE_SAMPLING	0.134154	0.000310114	934	0.0370484	3.62104	0.00382512
DPP6	AGE_SAMPLING	0.116005	0.000310258	934	0.0320374	3.62092	0.00382561
PCSK9	BMI	0.109638	0.000310521	934	0.0302809	3.6207	0.00382701
PI3	AGE_SAMPLING	0.117631	0.000310579	934	0.032489	3.62065	0.00382701
PCBD1	AGE_SAMPLING	0.11412	0.000310976	934	0.0315221	3.62031	0.00382934
AMY2B	AGE_SAMPLING	0.126577	0.000310949	934	0.0349628	3.62033	0.00382934
PIK3AP1	BMI	0.0761909	0.000313959	934	0.02106	3.6178	0.00386479
CTSC	SEX_IMPUTED_FEMALE	-0.254457	0.000315321	934	0.0703569	-3.61667	0.0038791
NUDT16	BMI	0.0340717	0.000315332	934	0.00942078	3.61666	0.0038791
SLC16A1	BMI	0.124712	0.00031635	934	0.0344909	3.61581	0.00389032
ADAMTSL4	time_between_donation_and_centrifugation	-0.165924	0.000316992	934	0.0458952	-3.61528	0.00389692
HAO1	AGE_SAMPLING	0.119777	0.000317231	934	0.0331327	3.61508	0.00389855
CNTN4	AGE_SAMPLING	0.122445	0.000317419	934	0.0338721	3.61492	0.00389957
SHMT1	month_cos	0.242618	0.00031774	934	0.0671206	3.61466	0.00390221
KYAT1	month_cos	0.23276	0.00031831	934	0.0644017	3.61419	0.00390791
CD109	AGE_SAMPLING	0.126971	0.000319144	934	0.0351379	3.6135	0.00391685
AARSD1	AGE_SAMPLING	0.0812229	0.000320368	934	0.0224839	3.61249	0.00393056
PROC	BMI	0.112262	0.000322375	934	0.0310903	3.61085	0.00395255
STX7	hour_sin	0.388983	0.000322278	934	0.107724	3.61093	0.00395255
SIT1	time_between_donation_and_centrifugation	0.17068	0.000322493	934	0.04727	3.61075	0.00395268
UROD	month_cos	0.200252	0.000322637	934	0.0554617	3.61063	0.00395313
DAPK2	time_between_donation_and_centrifugation	0.13415	0.000323775	934	0.0371637	3.60971	0.00396576
CLEC4G	AGE_SAMPLING	-0.12551	0.000324718	934	0.0347776	-3.60894	0.00397599
DSCAM	SEX_IMPUTED_FEMALE	-0.237643	0.000328184	934	0.0658995	-3.60615	0.0040171
CRIP2	BMI	0.107846	0.000328794	934	0.0299102	3.60566	0.00402323
SLITRK6	BMI	-0.110771	0.000329838	934	0.0307285	-3.60482	0.00403466
HGS	month_cos	0.168012	0.000330913	934	0.0466187	3.60396	0.00404523
TXNRD1	month_cos	0.178764	0.000330922	934	0.0496023	3.60396	0.00404523
PEBP1	AGE_SAMPLING	0.0509542	0.00033106	934	0.0141388	3.60385	0.00404558
IL1R1	time_between_donation_and_centrifugation	0.17672	0.00033139	934	0.04904	3.60358	0.00404827
IGFBPL1	SEX_IMPUTED_FEMALE	0.24636	0.000331796	934	0.0683713	3.60326	0.00405189
RCC1	time_between_donation_and_centrifugation	0.171958	0.000334426	934	0.0477505	3.60118	0.00408214
TNF_Neurology	BMI	0.0994988	0.000334495	934	0.0276299	3.60112	0.00408214
CALCA	AGE_SAMPLING	0.112373	0.000334736	934	0.0312067	3.60093	0.00408373
RNF149	BMI	0.11873	0.000335586	934	0.0329781	3.60026	0.00409275
CACYBP	BMI	0.0350994	0.000337033	934	0.0097522	3.59913	0.00410903
TAFA5	AGE_SAMPLING	0.116497	0.000338051	934	0.0323752	3.59833	0.00412009
SRP14	BMI	0.0933455	0.000338653	934	0.0259447	3.59786	0.00412606
LILRA2	hour_cos	-3.28319	0.000340417	934	0.912886	-3.59649	0.00414618
PTGES2	BMI	0.0554869	0.000341521	934	0.0154317	3.59564	0.00415826
HARS1	month_cos	0.128076	0.000342292	934	0.0356258	3.59504	0.00416626
SNAP25	SEX_IMPUTED_FEMALE	0.224013	0.000344549	934	0.0623418	3.5933	0.00419236
ST13	time_between_donation_and_centrifugation	0.0948171	0.000345047	934	0.02639	3.59292	0.004196
CXCL5	time_between_donation_and_centrifugation	-0.106314	0.000345076	934	0.0295901	-3.5929	0.004196
TST	SEX_IMPUTED_FEMALE	-0.175432	0.000345663	934	0.0488334	-3.59245	0.00420174
SNX2	month_cos	0.199232	0.000348213	934	0.0554886	3.59051	0.00423134
PSCA	AGE_SAMPLING	0.123996	0.000348347	934	0.0345353	3.59041	0.00423159
FGFBP2	SEX_IMPUTED_FEMALE	0.257687	0.000349566	934	0.0717893	3.58948	0.00424499
CD74	SEX_IMPUTED_FEMALE	-0.231595	0.000350884	934	0.0645385	-3.58849	0.0042596
TRIM58	SEX_IMPUTED_FEMALE	-0.0941326	0.000353227	934	0.0262447	-3.58672	0.00428663
PINLYP	SEX_IMPUTED_FEMALE	-0.247705	0.00035458	934	0.069081	-3.58571	0.00430163
DEFB103A_DEFB103B	BMI	0.10908	0.000355761	934	0.0304281	3.58483	0.00431454
TFRC	AGE_SAMPLING	-0.123821	0.000356413	934	0.034545	-3.58435	0.00431959
ATP6V1G1	BMI	0.0561648	0.00035649	934	0.0156697	3.58429	0.00431959
ADAM15	AGE_SAMPLING	0.125361	0.000356529	934	0.0349754	3.58426	0.00431959
SMS	month_sin	-0.239026	0.000359591	934	0.0667299	-3.582	0.00435525
PM20D1	SEX_IMPUTED_FEMALE	-0.248716	0.00036263	934	0.0694782	-3.57977	0.00438918
DDAH1	BMI	0.0845149	0.00036254	934	0.0236086	3.57983	0.00438918
PHYKPL	BMI	0.104973	0.00036353	934	0.0293294	3.57911	0.00439832
BAG6	month_cos	0.17969	0.000363743	934	0.0502073	3.57895	0.00439832
SPON2	SEX_IMPUTED_FEMALE	0.218509	0.000363673	934	0.0610529	3.579	0.00439832
CCL3	SEX_IMPUTED_FEMALE	-0.213068	0.000364021	934	0.0595369	-3.57875	0.00440024
CETN3	AGE_SAMPLING	0.038648	0.000365665	934	0.0108029	3.57755	0.00441867
WAS	AGE_SAMPLING	0.0501678	0.000367412	934	0.0140279	3.57629	0.00443832
CRYGD	month_cos	0.214244	0.000368385	934	0.0599186	3.57559	0.00444862
SUSD1	time_between_donation_and_centrifugation	0.063758	0.000369148	934	0.0178342	3.57504	0.00445637
CTSL	BMI	0.108622	0.000369936	934	0.0303882	3.57447	0.00446442
KIR2DL2	AGE_SAMPLING	0.124059	0.000371669	934	0.0347189	3.57323	0.00448387
CCN1	SEX_IMPUTED_FEMALE	-0.265776	0.000371929	934	0.0743837	-3.57305	0.00448553
JAM2	SEX_IMPUTED_FEMALE	-0.244702	0.000375028	934	0.0685279	-3.57084	0.00452143
PPP1R2	AGE_SAMPLING	0.0313402	0.000376413	934	0.0087791	3.56986	0.00453516
CD40	month_cos	0.170475	0.00037641	934	0.0477539	3.56986	0.00453516
LCN2	SEX_IMPUTED_FEMALE	-0.252831	0.000376845	934	0.0708297	-3.56956	0.00453888
TREML1	AGE_SAMPLING	0.0713216	0.000377974	934	0.019985	3.56876	0.004551
TAP1	time_between_donation_and_centrifugation	0.123374	0.000379394	934	0.0345801	3.56777	0.0045666
SCG2	BMI	-0.107656	0.000379794	934	0.0301771	-3.56749	0.00456992
LTBP3	BMI	0.119248	0.000382477	934	0.0334439	3.56561	0.00460071
OMD	EVER_SMOKER	-0.229415	0.000383947	934	0.0643594	-3.56459	0.00461688
BLVRB	BMI	0.109726	0.000384152	934	0.0307834	3.56445	0.00461784
MAX	Blood.donations.within.2.years	-0.0497212	0.000386681	934	0.013956	-3.5627	0.00464673
SCAMP3	AGE_SAMPLING	0.0337896	0.000389984	934	0.00949029	3.56044	0.00468489
SUSD1	hour_sin	0.247688	0.000390115	934	0.0695685	3.56035	0.00468493
CES3	SEX_IMPUTED_FEMALE	-0.191796	0.000390584	934	0.0538747	-3.56003	0.00468904
CLSTN3	AGE_SAMPLING	0.118112	0.000390826	934	0.0331787	3.55986	0.00469042
CD226	time_between_donation_and_centrifugation	0.163534	0.000394251	934	0.0459682	3.55754	0.00472999
MMP7	SEX_IMPUTED_FEMALE	0.234554	0.000395774	934	0.0659506	3.55651	0.00474672
SCGB1A1	BMI	-0.112763	0.000397372	934	0.0317156	-3.55544	0.00476278
TRIAP1	time_between_donation_and_centrifugation	0.0554654	0.00039731	934	0.0156	3.55548	0.00476278
GGACT	BMI	0.0493966	0.000398971	934	0.0138974	3.55437	0.00477728
ZNRD2	BMI	0.0612928	0.000398873	934	0.0172441	3.55443	0.00477728
EPCAM	EVER_SMOKER	0.242515	0.000398807	934	0.0682279	3.55448	0.00477728
TDRKH	BMI	0.0345638	0.000401311	934	0.00972859	3.55281	0.00480375
NRCAM	SEX_IMPUTED_FEMALE	-0.243837	0.000404603	934	0.0686744	-3.55062	0.00484158
IRAK1	AGE_SAMPLING	0.0326921	0.000407328	934	0.00921207	3.54883	0.0048726
F2R	time_between_donation_and_centrifugation	0.0721743	0.000407908	934	0.0203397	3.54845	0.00487797
PARK7	month_cos	0.147771	0.000412576	934	0.0416795	3.54541	0.00493218
CPE	BMI	-0.120323	0.000416658	934	0.0339628	-3.54278	0.00497937
IGBP1	BMI	0.0484955	0.000421518	934	0.0137006	3.53967	0.00503582
GPI	AGE_SAMPLING	0.0554093	0.000421819	934	0.0156546	3.53948	0.00503777
PRELP	EVER_SMOKER	-0.202423	0.000422079	934	0.0571927	-3.53932	0.00503925
TNFRSF6B	AGE_SAMPLING	0.1184	0.000425369	934	0.0334725	3.53724	0.00507689
IMPA1	hour_cos	-1.43431	0.000425539	934	0.4055	-3.53713	0.00507727
MEP1B	BMI	0.118624	0.000426527	934	0.0335427	3.53651	0.00508741
PSME1	month_cos	0.234524	0.0004272	934	0.0663229	3.53609	0.0050938
PTPN1	BMI	0.0339743	0.000427609	934	0.00960856	3.53583	0.00509703
CHAD	BMI	-0.110244	0.000429493	934	0.0311893	-3.53465	0.00511782
CCL8	BMI	0.105282	0.000429674	934	0.0297865	3.53454	0.00511833
PCBP2	SEX_IMPUTED_FEMALE	-0.0742461	0.000434296	934	0.0210229	-3.53167	0.00517171
ACY1	EVER_SMOKER	0.212348	0.000436924	934	0.0601544	3.53005	0.00520133
VAMP5	AGE_SAMPLING	0.121243	0.000440323	934	0.0343662	3.52797	0.00524011
SPINT1	SEX_IMPUTED_FEMALE	-0.257291	0.000441116	934	0.0729387	-3.52749	0.00524784
FCRL1	BMI	0.117493	0.000442137	934	0.0333136	3.52687	0.00525829
CNP	year2023	0.485041	0.000445178	934	0.137599	3.52503	0.00529275
HEPACAM2	BMI	-0.112002	0.000447548	934	0.0317862	-3.5236	0.00531921
SERPINB1	time_between_donation_and_centrifugation	0.0442601	0.000449732	934	0.0125657	3.52229	0.00534345
WWP2	AGE_SAMPLING	-0.0478374	0.000450111	934	0.0135822	-3.52207	0.00534598
SORD	AGE_SAMPLING	0.118932	0.000450235	934	0.0337683	3.52199	0.00534598
PTGES2	month_cos	0.191327	0.000451867	934	0.0543384	3.52102	0.00536362
TNFRSF11A	SEX_IMPUTED_FEMALE	0.230426	0.000454304	934	0.0654698	3.51957	0.00539082
LECT2	BMI	0.103666	0.000455087	934	0.029458	3.51911	0.00539678
PLXNB2	BMI	0.110906	0.000455099	934	0.0315153	3.5191	0.00539678
NADK	month_cos	0.405535	0.000456432	934	0.115264	3.51832	0.00541085
RCC1	BMI	0.110316	0.000458613	934	0.0313663	3.51703	0.00543496
CLEC1B	month_cos	0.212677	0.000460246	934	0.060487	3.51608	0.00545255
CEACAM8	SEX_IMPUTED_FEMALE	-0.246597	0.000468216	934	0.0702266	-3.51145	0.00554519
RABGAP1L	month_cos	0.195569	0.000468827	934	0.0557002	3.5111	0.00555065
SMAD2	BMI	0.0312359	0.000470706	934	0.00889906	3.51002	0.0055711
ACTN2	AGE_SAMPLING	0.12386	0.000474715	934	0.0353105	3.50773	0.00561674
ECHDC3	SEX_IMPUTED_FEMALE	-0.249778	0.000477252	934	0.071237	-3.5063	0.00564314
PLA2G15	AGE_SAMPLING	0.120536	0.000477219	934	0.034377	3.50632	0.00564314
B2M	SEX_IMPUTED_FEMALE	-0.21212	0.000480727	934	0.0605307	-3.50434	0.00568242
PRR4	SEX_IMPUTED_FEMALE	-0.250196	0.000481125	934	0.0714006	-3.50411	0.00568529
KITLG	EVER_SMOKER	-0.231938	0.000481706	934	0.0661962	-3.50379	0.00569034
NOTCH3	EVER_SMOKER	-0.227119	0.000485804	934	0.0648633	-3.5015	0.00573507
CXCL6	AGE_SAMPLING	0.0927197	0.000485751	934	0.0264798	3.50153	0.00573507
TNFSF13	time_between_donation_and_centrifugation	0.155449	0.000486636	934	0.0444009	3.50104	0.00574121
RARRES2	SEX_IMPUTED_FEMALE	0.217254	0.000486601	934	0.0620539	3.50106	0.00574121
NFKB1	SEX_IMPUTED_FEMALE	-0.1031	0.000486862	934	0.0294496	-3.50091	0.00574204
SLAMF6	BMI	0.0971573	0.000487166	934	0.0277533	3.50074	0.00574379
CXADR	EVER_SMOKER	0.239801	0.000489309	934	0.0685231	3.49956	0.00576722
BAIAP2	SEX_IMPUTED_FEMALE	-0.211805	0.000489552	934	0.0605258	-3.49942	0.00576823
KIRREL2	hour_cos	-2.96158	0.000490161	934	0.846385	-3.49909	0.00577357
SNX9	SEX_IMPUTED_FEMALE	-0.0750806	0.000492259	934	0.0214643	-3.49793	0.00579643
PDLIM5	BMI	0.0312166	0.000494043	934	0.00892679	3.49695	0.00581557
IKBKG	AGE_SAMPLING	0.0325483	0.000496153	934	0.00931069	3.4958	0.00583669
AKT1S1	month_cos	0.170249	0.000496023	934	0.0487	3.49587	0.00583669
AZI2	time_between_donation_and_centrifugation	0.0502929	0.000500174	934	0.0143957	3.49362	0.00588211
PLXNB3	SEX_IMPUTED_FEMALE	-0.117607	0.000501556	934	0.0336706	-3.49287	0.00589649
DNAJB1	BMI	0.0499489	0.000502629	934	0.0143026	3.49229	0.00590721
TMEM132A	AGE_SAMPLING	-0.118503	0.00050395	934	0.0339398	-3.49158	0.00592085
IDUA	SEX_IMPUTED_FEMALE	0.258308	0.000504276	934	0.073984	3.4914	0.00592279
CD86	hour_cos	-3.22886	0.000505086	934	0.924919	-3.49097	0.00593042
HTRA2	EVER_SMOKER	0.100767	0.000508235	934	0.0288791	3.48929	0.0059655
FARSA	month_cos	0.159619	0.000509959	934	0.0457574	3.48837	0.00598382
PDLIM5	month_sin	0.135177	0.000514333	934	0.0387765	3.48605	0.00603322
BECN1	AGE_SAMPLING	0.0508536	0.000514704	934	0.0145885	3.48586	0.00603566
GIPC2	BMI	0.0986521	0.000515988	934	0.0283062	3.48518	0.00604879
IGDCC4	SEX_IMPUTED_FEMALE	-0.211383	0.000519018	934	0.0606795	-3.48359	0.00608237
CCT5	month_cos	0.196065	0.000524623	934	0.0563295	3.48068	0.00614611
RBPMS2	BMI	0.0363998	0.000531553	934	0.0104684	3.47711	0.00622531
SCPEP1	AGE_SAMPLING	0.0630876	0.000531802	934	0.0181443	3.47698	0.00622625
NFATC1	SEX_IMPUTED_FEMALE	-0.0671515	0.000535919	934	0.0193248	-3.47489	0.00626849
THTPA	month_cos	0.165197	0.000535732	934	0.0475388	3.47498	0.00626849
TFF1	SEX_IMPUTED_FEMALE	0.212941	0.00053577	934	0.0612788	3.47496	0.00626849
CBS	SEX_IMPUTED_FEMALE	-0.225099	0.000536571	934	0.0647851	-3.47456	0.00627412
IGF2R	BMI	0.11159	0.00053808	934	0.0321235	3.47379	0.00628976
CHL1	BMI	-0.117128	0.000538456	934	0.0337196	-3.4736	0.00629217
IL17C	month_cos	-0.39998	0.000540461	934	0.115182	-3.47259	0.0063136
VPS4B	month_cos	0.142161	0.000549374	934	0.0409907	3.46814	0.00641568
PEAR1	hour_cos	-2.86702	0.000552031	934	0.826987	-3.46682	0.00644468
PRUNE2	AGE_SAMPLING	0.114469	0.000554637	934	0.0330307	3.46554	0.00647305
ASGR1	AGE_SAMPLING	0.111796	0.000555283	934	0.0322623	3.46522	0.00647853
DCBLD2	SEX_IMPUTED_FEMALE	0.228993	0.000557838	934	0.066107	3.46397	0.00650629
SIRT2	BMI	0.0361022	0.000561041	934	0.0104269	3.46241	0.00654157
CD14	SEX_IMPUTED_FEMALE	0.220427	0.000562079	934	0.0636722	3.46191	0.0065516
IL1R1	hour_cos	-3.18547	0.000562609	934	0.920219	-3.46165	0.0065557
NAGA	AGE_SAMPLING	0.105994	0.000564532	934	0.0306276	3.46072	0.00657604
HLA.A	AGE_SAMPLING	0.0927896	0.000565002	934	0.026814	3.46049	0.00657944
ADAM15	year2022	-0.831477	0.000567312	934	0.240355	-3.45938	0.00660425
LACTB2	SEX_IMPUTED_FEMALE	-0.0652798	0.000568563	934	0.0188737	-3.45877	0.00661673
TK1	SEX_IMPUTED_FEMALE	-0.220822	0.000571051	934	0.063866	-3.45758	0.00664358
CDH3	SEX_IMPUTED_FEMALE	-0.237844	0.000575123	934	0.0688278	-3.45564	0.00668885
TNFRSF1A	SEX_IMPUTED_FEMALE	-0.231428	0.000577073	934	0.0669891	-3.45472	0.0067094
MAX	month_cos	0.132155	0.000580329	934	0.0382706	3.45318	0.00674513
AIFM1	month_cos	0.182808	0.00058066	934	0.0529415	3.45302	0.00674685
IL1R1	AGE_SAMPLING	0.116058	0.000582828	934	0.0336206	3.452	0.00676991
SPINK5	hour_sin	0.67154	0.000583382	934	0.194551	3.45174	0.00677422
OCLN	BMI	0.100995	0.000585698	934	0.0292684	3.45066	0.00679896
DDI2	time_between_donation_and_centrifugation	0.163123	0.000587789	934	0.0472863	3.44968	0.00682109
LARP1	year2022	0.489515	0.000589711	934	0.141938	3.44879	0.00684124
KLKB1	BMI	0.118916	0.000593171	934	0.0344964	3.44719	0.00687922
RASA1	hour_cos	-3.38582	0.000594475	934	0.98237	-3.44659	0.00689217
CD63	BMI	0.0868036	0.000595413	934	0.0251885	3.44616	0.00690088
FUS	time_between_donation_and_centrifugation	0.146976	0.000596883	934	0.0426576	3.44548	0.00691574
XPNPEP2	BMI	-0.107604	0.00059757	934	0.0312332	-3.44517	0.00692016
ICAM5	AGE_SAMPLING	0.120092	0.000597774	934	0.0348592	3.44507	0.00692016
SNX9	month_cos	0.121214	0.000597828	934	0.035185	3.44505	0.00692016
HTR1A	AGE_SAMPLING	-0.110917	0.000600223	934	0.0322063	-3.44395	0.0069457
SSNA1	time_between_donation_and_centrifugation	0.0569345	0.000601143	934	0.0165338	3.44353	0.00695417
CXCL12	BMI	-0.100802	0.000602291	934	0.0292773	-3.44301	0.00696527
DLK1	BMI	0.118748	0.000603822	934	0.0344966	3.44231	0.00698078
ISLR2	BMI	-0.11492	0.000604463	934	0.0333873	-3.44202	0.006986
GPA33	EVER_SMOKER	0.228923	0.000608664	934	0.0665449	3.44012	0.00703235
MAP2	BMI	0.0463394	0.000612852	934	0.0134777	3.43824	0.00707852
CEBPB	BMI	0.104919	0.00061797	934	0.0305357	3.43596	0.0071354
AGER	AGE_SAMPLING	-0.111449	0.000618667	934	0.0324389	-3.43565	0.00714121
CELA2A	BMI	-0.111109	0.00061899	934	0.0323415	-3.43551	0.0071423
TRIM21	month_cos	0.197309	0.000619149	934	0.0574334	3.43544	0.0071423
GP5	AGE_SAMPLING	0.10614	0.000619863	934	0.0308985	3.43512	0.00714815
CRTAC1	SEX_IMPUTED_FEMALE	0.219372	0.000620044	934	0.0638631	3.43504	0.00714815
VWC2L	SEX_IMPUTED_FEMALE	0.248382	0.000622358	934	0.07233	3.43402	0.00717258
TXN	BMI	0.0840618	0.000622771	934	0.0244804	3.43383	0.0071751
CCL24	AGE_SAMPLING	0.122591	0.000626106	934	0.0357163	3.43237	0.00721128
TCL1A	BMI	0.111873	0.000628103	934	0.032602	3.43149	0.00723201
VTI1A	AGE_SAMPLING	0.0324846	0.000630068	934	0.00946898	3.43063	0.00725238
CALCOCO2	AGE_SAMPLING	0.033332	0.000631051	934	0.0097172	3.4302	0.00726142
EIF2AK3	hour_sin	0.198419	0.00063277	934	0.0578573	3.42946	0.00727893
CCS	BMI	0.0755257	0.000635765	934	0.022031	3.42816	0.00731109
RNASET2	AGE_SAMPLING	0.109169	0.000643017	934	0.0318739	3.42504	0.00739219
IFNW1	month_cos	0.349401	0.000646029	934	0.102052	3.42375	0.0074245
OLFM4	BMI	0.109496	0.000649726	934	0.0319959	3.42218	0.00746467
ERN1	BMI	0.111431	0.000651353	934	0.032568	3.42149	0.00748102
PVALB	AGE_SAMPLING	0.0461433	0.00065228	934	0.0134879	3.4211	0.00748933
PON2	SEX_IMPUTED_FEMALE	-0.22869	0.00065342	934	0.0668563	-3.42061	0.00749933
PRDX2	time_between_donation_and_centrifugation	0.166071	0.00065376	934	0.0485521	3.42047	0.00749933
IFNGR2	BMI	0.110325	0.00065372	934	0.0322541	3.42049	0.00749933
MANF	AGE_SAMPLING	0.0403305	0.000657272	934	0.011796	3.41899	0.00753727
CD28	BMI	0.107308	0.000658585	934	0.0313909	3.41844	0.00754997
CHRDL1	SEX_IMPUTED_FEMALE	0.229732	0.000659429	934	0.0672107	3.41809	0.00755729
RET	BMI	0.101639	0.000660226	934	0.0297384	3.41776	0.00756408
B2M	BMI	0.0963012	0.000660879	934	0.028179	3.41748	0.00756686
OSMR	SEX_IMPUTED_FEMALE	0.22956	0.000660749	934	0.067171	3.41754	0.00756686
TALDO1	month_cos	0.191784	0.000661605	934	0.0561233	3.41718	0.00757047
HMGCL	month_cos	0.235493	0.000661519	934	0.0689138	3.41722	0.00757047
PHLDB1	AGE_SAMPLING	0.0752531	0.000661972	934	0.022023	3.41703	0.00757232
TREML1	hour_sin	0.388424	0.000664802	934	0.113712	3.41585	0.00760233
PTGDS	AGE_SAMPLING	0.114628	0.000666694	934	0.0335654	3.41507	0.00762161
CXCL3	year2022	-0.474784	0.000668395	934	0.139055	-3.41436	0.00763868
NRCAM	EVER_SMOKER	-0.220541	0.000668845	934	0.0645957	-3.41418	0.00764022
MARCO	BMI	0.107556	0.000668944	934	0.0315031	3.41414	0.00764022
FRZB	BMI	0.110288	0.000669189	934	0.0323042	3.41404	0.00764066
CDC26	month_cos	0.106757	0.000669787	934	0.0312722	3.41379	0.00764464
EPCAM	SEX_IMPUTED_FEMALE	0.247618	0.000669953	934	0.072536	3.41372	0.00764464
NT5C1A	hour_sin	-0.526481	0.000670321	934	0.154232	-3.41357	0.00764647
FOXO1	SEX_IMPUTED_FEMALE	-0.112989	0.00067067	934	0.0331013	-3.41343	0.00764809
THBD	AGE_SAMPLING	0.113506	0.000677794	934	0.0332813	3.41051	0.00772694
SLITRK1	AGE_SAMPLING	-0.103714	0.000679355	934	0.0304158	-3.40987	0.00773995
PTPRC	BMI	0.11701	0.00067933	934	0.0343149	3.40988	0.00773995
MINK1	BMI	0.0332988	0.000680377	934	0.0097666	3.40946	0.00774919
SPARCL1	EVER_SMOKER	-0.209524	0.000681514	934	0.0614622	-3.40899	0.00775924
HCG22	month_cos	0.344361	0.00068168	934	0.101017	3.40893	0.00775924
CA6	AGE_SAMPLING	-0.109608	0.000691093	934	0.0321892	-3.40513	0.00785787
DIPK2B	BMI	-0.106456	0.000691198	934	0.0312639	-3.40509	0.00785787
PEAR1	BMI	-0.0985823	0.000690682	934	0.0289497	-3.4053	0.00785787
LMNB1	AGE_SAMPLING	0.110089	0.000690867	934	0.0323294	3.40522	0.00785787
AHSP	Blood.donations.within.2.years	-0.132223	0.000698677	934	0.0388649	-3.40211	0.00794045
MECR	BMI	0.0349924	0.000700564	934	0.0102878	3.40137	0.00795945
WWP2	SEX_IMPUTED_FEMALE	-0.0950679	0.000701961	934	0.0279544	-3.40081	0.00797285
PTS	AGE_SAMPLING	0.102633	0.000703815	934	0.0301853	3.40008	0.00799145
DCTN2	month_cos	0.177139	0.000704395	934	0.0521019	3.39986	0.00799557
SELP	BMI	0.0813755	0.000705448	934	0.0239379	3.39944	0.00800506
EGLN1	month_cos	0.296552	0.000707715	934	0.0872583	3.39855	0.00802832
INSR	hour_cos	-2.99371	0.000710419	934	0.881151	-3.3975	0.00805652
SCN2A	hour_cos	2.91534	0.00071208	934	0.858249	3.39685	0.00807287
AZI2	month_cos	0.113089	0.000713375	934	0.0332973	3.39634	0.00808507
PRRT3	SEX_IMPUTED_FEMALE	0.224443	0.000714034	934	0.0660887	3.39609	0.00809004
COL28A1	AGE_SAMPLING	0.108958	0.000714577	934	0.0320852	3.39588	0.00809371
ASPN	month_cos	0.356845	0.000718967	934	0.105134	3.39418	0.00814093
CLGN	BMI	0.10999	0.000719354	934	0.032407	3.39403	0.00814281
ZBP1	AGE_SAMPLING	0.0985157	0.000720691	934	0.0290306	3.39351	0.00815544
ARSB	month_cos	0.256563	0.000726003	934	0.0756493	3.39148	0.00821303
LEFTY2	BMI	-0.104201	0.000727703	934	0.0307302	-3.39083	0.00822974
LONP1	AGE_SAMPLING	0.0515608	0.000733574	934	0.015216	3.38859	0.00829359
DLL1	BMI	0.11266	0.00073452	934	0.0332502	3.38824	0.00830174
MSR1	SEX_IMPUTED_FEMALE	-0.207049	0.000736781	934	0.0611235	-3.38738	0.00832474
EIF4EBP1	AGE_SAMPLING	0.074249	0.000739034	934	0.0219248	3.38653	0.00834764
SEMA3F	hour_sin	-0.634309	0.000740949	934	0.187343	-3.38581	0.00836671
DARS1	SEX_IMPUTED_FEMALE	-0.0879879	0.000742809	934	0.0259926	-3.38512	0.00838515
KLK6	AGE_SAMPLING	0.119449	0.000745406	934	0.0352966	3.38415	0.00841188
PRKAR2A	AGE_SAMPLING	0.0460506	0.000747924	934	0.0136115	3.38321	0.00843772
KLRF1	SEX_IMPUTED_FEMALE	-0.252265	0.000750255	934	0.074583	-3.38234	0.00845883
CSF2RA	AGE_SAMPLING	0.11451	0.000750043	934	0.0338546	3.38242	0.00845883
CLC	hour_cos	-2.96931	0.000750626	934	0.877922	-3.38221	0.00846043
IGSF21	AGE_SAMPLING	-0.113855	0.000753432	934	0.0336733	-3.38117	0.00848947
PLIN1	AGE_SAMPLING	0.105788	0.000753992	934	0.0312894	3.38096	0.00849317
CXCL5	month_cos	0.231358	0.000755669	934	0.0684422	3.38034	0.00850947
CNTN3	AGE_SAMPLING	0.105628	0.000758757	934	0.0312583	3.37921	0.00854163
NFKB1	month_cos	0.16305	0.000763322	934	0.0482749	3.37754	0.0085904
ICAM3	SEX_IMPUTED_FEMALE	-0.249982	0.000764329	934	0.0740213	-3.37717	0.00859911
CLNS1A	BMI	0.0764372	0.000764907	934	0.0226349	3.37696	0.00860299
MMP9	SEX_IMPUTED_FEMALE	-0.22791	0.000771699	934	0.067539	-3.37449	0.00867673
PEAR1	SEX_IMPUTED_FEMALE	-0.209823	0.00077278	934	0.0621862	-3.3741	0.00868623
LMOD2	AGE_SAMPLING	-0.0965229	0.000773992	934	0.0286107	-3.37367	0.00869653
GZMB	time_between_donation_and_centrifugation	0.161683	0.000774167	934	0.0479261	3.3736	0.00869653
IDO1_Cardiometabolic_II	time_between_donation_and_centrifugation	0.148713	0.000777199	934	0.0440957	3.37251	0.00872793
CEP20	month_cos	0.189491	0.000781279	934	0.0562112	3.37105	0.00877107
CCL15	AGE_SAMPLING	0.117582	0.000782205	934	0.0348833	3.37072	0.00877879
EBAG9	BMI	0.0317365	0.000783283	934	0.00941641	3.37034	0.00878821
TLR1	time_between_donation_and_centrifugation	0.148028	0.000783858	934	0.0439236	3.37013	0.008792
RILPL2	BMI	0.0303519	0.000784934	934	0.00900716	3.36975	0.00880102
HTRA2	AGE_SAMPLING	0.0502669	0.00078514	934	0.0149174	3.36968	0.00880102
DMP1	EVER_SMOKER	-0.21182	0.000785869	934	0.0628654	-3.36942	0.00880651
IL1RAP	SEX_IMPUTED_FEMALE	0.242228	0.000789517	934	0.0719178	3.36812	0.00884471
LRIG3	AGE_SAMPLING	0.0927537	0.000789863	934	0.0275397	3.368	0.00884589
B3GNT7	SEX_IMPUTED_FEMALE	-0.2341	0.000793403	934	0.0695328	-3.36675	0.00888283
FGFR2	AGE_SAMPLING	0.108397	0.000793776	934	0.0321977	3.36662	0.00888431
MARCO	SEX_IMPUTED_FEMALE	-0.227803	0.000794638	934	0.0676711	-3.36632	0.00889127
TYRP1	month_cos	-0.387707	0.00080036	934	0.115241	-3.36431	0.00895257
LGALS3	SEX_IMPUTED_FEMALE	0.216282	0.000802357	934	0.0643005	3.36362	0.00897219
IL6ST	SEX_IMPUTED_FEMALE	-0.228912	0.000803912	934	0.0680662	-3.36307	0.00898685
AGR3	AGE_SAMPLING	0.0940097	0.000805265	934	0.0279574	3.3626	0.00899924
CD160	EVER_SMOKER	-0.21803	0.000811124	934	0.0648789	-3.36058	0.00906198
NDUFS6	AGE_SAMPLING	0.111804	0.000813294	934	0.0332767	3.35983	0.00908346
PPP2R5A	month_cos	0.149491	0.000814007	934	0.044497	3.35958	0.00908868
APEX1	time_between_donation_and_centrifugation	0.137709	0.000817225	934	0.0410034	3.35848	0.00912185
SPINK2	hour_cos	-2.71946	0.000817624	934	0.809764	-3.35834	0.00912354
CTSH	SEX_IMPUTED_FEMALE	-0.227374	0.000818092	934	0.0677074	-3.35818	0.009126
ADGRE2	SEX_IMPUTED_FEMALE	-0.228401	0.00081895	934	0.0680192	-3.35789	0.0091328
LTBR	AGE_SAMPLING	0.121587	0.000822486	934	0.0362223	3.35668	0.00916946
SKIV2L	month_cos	0.332939	0.000822745	934	0.0991895	3.35659	0.00916958
IDI2	SEX_IMPUTED_FEMALE	-0.23064	0.000823882	934	0.0687205	-3.35621	0.0091767
RILPL2	month_sin	0.131315	0.000823811	934	0.0391256	3.35623	0.0091767
EIF4B	BMI	0.0492839	0.000825766	934	0.0146872	3.35557	0.00919491
PECAM1	SEX_IMPUTED_FEMALE	-0.150662	0.000829752	934	0.0449171	-3.35422	0.00923651
GP1BA	hour_cos	-3.01615	0.000830935	934	0.899317	-3.35382	0.00924688
FBLN2	SEX_IMPUTED_FEMALE	-0.24583	0.000832392	934	0.0733093	-3.35333	0.0092603
CD1C	BMI	-0.108633	0.000834045	934	0.0324011	-3.35277	0.00927589
NAGK	month_cos	0.228806	0.000837218	934	0.0682656	3.35171	0.00930836
COL18A1	SEX_IMPUTED_FEMALE	-0.236269	0.000839929	934	0.0705111	-3.3508	0.00933411
BRAP	BMI	0.0373723	0.000840039	934	0.0111534	3.35076	0.00933411
LTA4H	time_between_donation_and_centrifugation	0.107482	0.000840586	934	0.0320787	3.35058	0.00933737
PPP1CC	month_cos	0.11924	0.000842437	934	0.0355943	3.34996	0.00935511
PCDHB15	hour_cos	-3.18723	0.000843703	934	0.951542	-3.34954	0.00936635
RNF149	AGE_SAMPLING	0.115243	0.000847604	934	0.0344187	3.34825	0.00940682
NACC1	BMI	0.0523746	0.000850418	934	0.0156467	3.34732	0.00943521
PARK7	time_between_donation_and_centrifugation	0.0603044	0.00085259	934	0.0180196	3.3466	0.00945646
GLOD4	AGE_SAMPLING	0.0478216	0.000857389	934	0.0142963	3.34503	0.00950397
TRIM21	BMI	0.0545608	0.000857187	934	0.0163107	3.34509	0.00950397
LGMN	SEX_IMPUTED_FEMALE	-0.223641	0.000866461	934	0.066917	-3.34207	0.00960165
APLP1	hour_sin	-0.622823	0.000873309	934	0.186482	-3.33985	0.00967462
FSTL3	SEX_IMPUTED_FEMALE	0.217056	0.000874383	934	0.0649964	3.33951	0.00968361
RGMA	EVER_SMOKER	-0.213402	0.000874828	934	0.063905	-3.33937	0.00968563
FCGR2A	AGE_SAMPLING	0.107267	0.000881655	934	0.0321431	3.33718	0.00975829
LYN	BMI	0.0369837	0.000885143	934	0.011086	3.33607	0.00979101
ADAMTSL4	BMI	0.100575	0.000885088	934	0.0301476	3.33608	0.00979101
IL12A_IL12B	SEX_IMPUTED_FEMALE	0.243464	0.000885842	934	0.0729842	3.33584	0.00979581
POLR2F	time_between_donation_and_centrifugation	0.123941	0.000886825	934	0.0371578	3.33553	0.00980079
BCL2L15	AGE_SAMPLING	0.0978612	0.000886823	934	0.029339	3.33553	0.00980079
DEFB116	hour_cos	2.58873	0.000892488	934	0.776524	3.33374	0.00986043
ODAM	BMI	-0.105482	0.000893803	934	0.0316446	-3.33332	0.009872
SCRIB	BMI	0.0988044	0.000894854	934	0.0296443	3.33299	0.00988065
GAS6	hour_sin	-0.658365	0.000900762	934	0.19764	-3.33114	0.0099429
SMAD5	BMI	0.0942533	0.000901115	934	0.0282956	3.33103	0.00994382
CAMSAP1	BMI	0.0331611	0.000904347	934	0.00995823	3.33002	0.0099765
LACRT	SEX_IMPUTED_FEMALE	0.22545	0.000904666	934	0.0677043	3.32992	0.00997703
LRG1	AGE_SAMPLING	0.105614	0.000906093	934	0.0317209	3.32948	0.00998978
FKBP4	month_cos	0.19757	0.000911059	934	0.0593671	3.32793	0.0100415
YARS1	SEX_IMPUTED_FEMALE	-0.0674377	0.000915555	934	0.0202726	-3.32654	0.0100848
MECR	EVER_SMOKER	0.0691464	0.000915646	934	0.0207864	3.32652	0.0100848
TFF1	EVER_SMOKER	0.191735	0.000915805	934	0.0576393	3.32647	0.0100848
PRDX1	hour_sin	0.315189	0.000918053	934	0.0947715	3.32578	0.0101065
AARSD1	BMI	0.0716406	0.000918948	934	0.0215428	3.3255	0.0101134
GRK5	month_cos	0.292456	0.000919443	934	0.0879473	3.32535	0.0101158
CA2	time_between_donation_and_centrifugation	0.136278	0.000922326	934	0.0409926	3.32446	0.0101354
MVK	AGE_SAMPLING	0.0762345	0.000922132	934	0.0229309	3.32452	0.0101354
HPSE	BMI	0.0874408	0.000922124	934	0.0263017	3.32453	0.0101354
CEP43	month_cos	0.169138	0.000922041	934	0.0508755	3.32455	0.0101354
GCNT1	BMI	0.105543	0.000923445	934	0.0317508	3.32412	0.0101447
NFKBIE	SEX_IMPUTED_FEMALE	-0.132249	0.000924883	934	0.0397899	-3.32368	0.0101575
BOLA2_BOLA2B	AGE_SAMPLING	0.0680376	0.000932765	934	0.0204853	3.32129	0.010241
RALY	SEX_IMPUTED_FEMALE	-0.178699	0.000935558	934	0.0538179	-3.32044	0.0102686
GCHFR	EVER_SMOKER	0.189001	0.000935892	934	0.0569223	3.32034	0.0102692
MNDA	time_between_donation_and_centrifugation	0.141231	0.000936547	934	0.0425376	3.32014	0.0102733
EPO	EVER_SMOKER	-0.226753	0.000937196	934	0.0683003	-3.31995	0.0102774
SPTBN2	SEX_IMPUTED_FEMALE	-0.226762	0.000938724	934	0.0683125	-3.31949	0.0102911
GRHPR	EVER_SMOKER	0.111884	0.000941784	934	0.0337147	3.31857	0.0103215
PTPRB	SEX_IMPUTED_FEMALE	-0.234365	0.000943924	934	0.070636	-3.31792	0.0103419
PKD2	month_cos	0.153913	0.000944745	934	0.0463918	3.31768	0.0103478
ZNRD2	month_cos	0.201409	0.000946982	934	0.06072	3.31701	0.0103662
KHK	EVER_SMOKER	0.207902	0.00094688	934	0.0626771	3.31704	0.0103662
SMAD1	SEX_IMPUTED_FEMALE	-0.0823905	0.000950819	934	0.0248474	-3.31586	0.0104051
DXO	AGE_SAMPLING	0.041288	0.000954727	934	0.012456	3.3147	0.0104448
GLRX5	AGE_SAMPLING	0.0472347	0.00096311	934	0.0142607	3.31223	0.0105334
REN	BMI	0.103071	0.000963681	934	0.0311199	3.31206	0.0105365
ANXA4	month_sin	0.106975	0.000963996	934	0.0322995	3.31197	0.0105368
MZT1	SEX_IMPUTED_FEMALE	0.133729	0.000967236	934	0.0403892	3.31102	0.0105691
HMOX2	BMI	0.0918244	0.000971375	934	0.0277431	3.30981	0.0106112
LRP1	SEX_IMPUTED_FEMALE	0.180063	0.00097938	934	0.054441	3.30748	0.0106954
BLNK	SEX_IMPUTED_FEMALE	-0.256615	0.000980467	934	0.0775937	-3.30717	0.0107041
AZI2	hour_cos	-0.893175	0.000982864	934	0.270129	-3.30647	0.0107271
CLEC5A	BMI	-0.105224	0.000985268	934	0.0318302	-3.30578	0.0107502
ACP1	time_between_donation_and_centrifugation	0.145063	0.000986771	934	0.0438874	3.30535	0.0107602
NEO1	AGE_SAMPLING	0.119306	0.00098675	934	0.0360948	3.30535	0.0107602
TGFB2	AGE_SAMPLING	0.100822	0.000988398	934	0.0305071	3.30488	0.0107727
IGFBP1	SEX_IMPUTED_FEMALE	0.221776	0.000988498	934	0.0671062	3.30485	0.0107727
KLK13	time_between_donation_and_centrifugation	-0.130857	0.000991136	934	0.0396046	-3.30409	0.0107982
CCAR2	AGE_SAMPLING	0.113118	0.000993821	934	0.0342436	3.30333	0.0108243
LTA4H	BMI	0.0695078	0.00101046	934	0.0210718	3.29861	0.0110022
TOMM20	SEX_IMPUTED_FEMALE	-0.0852788	0.00101108	934	0.0258543	-3.29843	0.0110058
BMPER	BMI	0.10586	0.00101345	934	0.0321004	3.29777	0.0110283
BRK1	AGE_SAMPLING	0.106174	0.00101376	934	0.0321966	3.29768	0.0110284
GPHA2	BMI	-0.111153	0.00101584	934	0.0337123	-3.2971	0.0110478
SWAP70	SEX_IMPUTED_FEMALE	-0.209647	0.00101972	934	0.0636061	-3.29602	0.0110867
CCL4	SEX_IMPUTED_FEMALE	-0.234499	0.00102139	934	0.0711561	-3.29555	0.0111016
HRC	EVER_SMOKER	-0.219794	0.00102184	934	0.0666966	-3.29543	0.0111032
SCRIB_Cardiometabolic_II	BMI	0.101648	0.00102509	934	0.0308537	3.29452	0.0111353
ENAH	year2022	-0.648719	0.00102801	934	0.196957	-3.29371	0.0111633
ACOT13	BMI	0.0403375	0.00102828	934	0.0122471	3.29364	0.0111633
ANKRD54	time_between_donation_and_centrifugation	0.138589	0.00103118	934	0.042088	3.29284	0.0111916
TNIP1	SEX_IMPUTED_FEMALE	-0.066099	0.00103239	934	0.0200756	-3.2925	0.0112013
FAM3B	BMI	-0.10674	0.00103327	934	0.0324214	-3.29226	0.0112076
CD6	BMI	0.112856	0.00103417	934	0.0342817	3.29201	0.0112141
SH3BP1	month_cos	0.253058	0.00103896	934	0.076901	3.2907	0.0112627
SCRIB_Inflammation_II	BMI	0.102938	0.00103939	934	0.0312826	3.29058	0.011264
CAMLG	SEX_IMPUTED_FEMALE	0.147151	0.00104075	934	0.0447241	3.29021	0.0112754
GPA33	SEX_IMPUTED_FEMALE	0.232726	0.00104311	934	0.0707467	3.28956	0.0112977
ERI1	SEX_IMPUTED_FEMALE	-0.207883	0.00104586	934	0.063209	-3.28881	0.0113242
TOP1MT	year2022	0.473799	0.00104702	934	0.144078	3.28849	0.0113334
VTI1A	SEX_IMPUTED_FEMALE	-0.0640851	0.00104768	934	0.0194887	-3.28831	0.0113372
LONP1	SEX_IMPUTED_FEMALE	-0.102959	0.00105016	934	0.031317	-3.28764	0.0113607
LZTFL1	SEX_IMPUTED_FEMALE	-0.0783529	0.00105446	934	0.023841	-3.28648	0.0114038
MANSC1	AGE_SAMPLING	-0.115676	0.00105649	934	0.0352035	-3.28593	0.0114225
SCN4B	BMI	0.109894	0.00105713	934	0.0334457	3.28575	0.0114261
CETN2	month_cos	0.242095	0.00106846	934	0.0737484	3.28272	0.0115451
HEPH	BMI	0.0930792	0.00106957	934	0.0283569	3.28242	0.0115537
CCL28	hour_sin	0.647267	0.00107453	934	0.197271	3.2811	0.0116039
MYOC	SEX_IMPUTED_FEMALE	-0.222562	0.00107616	934	0.0678405	-3.28066	0.0116181
TMSB10	time_between_donation_and_centrifugation	0.0759745	0.00107989	934	0.0231652	3.27968	0.011655
UFD1	SEX_IMPUTED_FEMALE	-0.0690519	0.00108364	934	0.0210609	-3.27869	0.011692
LTBP3	SEX_IMPUTED_FEMALE	-0.235504	0.00108557	934	0.07184	-3.27818	0.0117095
DPY30	AGE_SAMPLING	0.057931	0.00108597	934	0.0176723	3.27807	0.0117103
TBCB	month_sin	0.127369	0.00108752	934	0.0388596	3.27766	0.0117236
SHMT1	EVER_SMOKER	0.126177	0.00109344	934	0.0385144	3.27611	0.011784
FAM13A	year2023	0.461626	0.00109486	934	0.140923	3.27574	0.0117958
CTSZ	SEX_IMPUTED_FEMALE	-0.219635	0.00110436	934	0.0670994	-3.27327	0.0118914
GLO1	EVER_SMOKER	0.125072	0.00110437	934	0.0382102	3.27327	0.0118914
MEGF9	AGE_SAMPLING	-0.118419	0.00110652	934	0.0361839	-3.27271	0.011911
PNPT1	AGE_SAMPLING	-0.131887	0.00111221	934	0.0403171	-3.27124	0.0119688
ENAH	AGE_SAMPLING	0.093725	0.00111626	934	0.0286603	3.2702	0.0120088
CSF2	BMI	0.096578	0.00112261	934	0.0295474	3.26858	0.0120737
IL1RN	hour_sin	-0.542152	0.0011234	934	0.165878	-3.26838	0.0120758
ERMAP	AGE_SAMPLING	0.110872	0.00112347	934	0.0339227	3.26836	0.0120758
SFRP4	BMI	0.103036	0.00112422	934	0.031527	3.26817	0.0120804
LPL	AGE_SAMPLING	0.0948072	0.00112501	934	0.0290111	3.26797	0.0120854
PRKRA	month_cos	0.210396	0.00112545	934	0.0643835	3.26786	0.0120865
MTDH	SEX_IMPUTED_FEMALE	-0.0979336	0.00112689	934	0.0299721	-3.26749	0.0120985
TGM2	time_between_donation_and_centrifugation	0.148123	0.00112985	934	0.0453427	3.26674	0.0121232
CLC	BMI	0.100397	0.00112965	934	0.0307327	3.26679	0.0121232
FKBPL	BMI	0.0479163	0.00113574	934	0.0146746	3.26525	0.0121829
BRK1	SEX_IMPUTED_FEMALE	0.216323	0.00113887	934	0.066266	3.26446	0.0122129
EDA2R	EVER_SMOKER	-0.163219	0.00114547	934	0.0500241	-3.2628	0.0122801
JPT2	month_cos	0.122393	0.00115273	934	0.0375325	3.26099	0.0123543
CRKL	SEX_IMPUTED_FEMALE	-0.0554754	0.00115629	934	0.0170165	-3.2601	0.0123889
OGN	EVER_SMOKER	-0.193587	0.00115876	934	0.0593918	-3.25949	0.0124117
SIRPB1	SEX_IMPUTED_FEMALE	-0.242301	0.00116282	934	0.0743599	-3.25848	0.0124516
LAMP3	hour_cos	-2.85939	0.0011752	934	0.87834	-3.25544	0.0125805
THTPA	BMI	0.0439193	0.00118476	934	0.0135007	3.25311	0.0126792
CAPN3	SEX_IMPUTED_FEMALE	-0.217206	0.0011888	934	0.0667886	-3.25213	0.0127151
FTCD	AGE_SAMPLING	0.0995199	0.00118848	934	0.0306007	3.25221	0.0127151
ADGRE5	SEX_IMPUTED_FEMALE	-0.23079	0.00118985	934	0.0709714	-3.25188	0.0127205
CXCL16	BMI	0.10515	0.00119	934	0.0323356	3.25184	0.0127205
HSPA2	time_between_donation_and_centrifugation	0.136805	0.00119329	934	0.0420803	3.25105	0.0127519
GFRA2	Blood.donations.within.2.years	-0.133991	0.00119489	934	0.0412195	-3.25067	0.0127653
CTRL	AGE_SAMPLING	0.108815	0.00119712	934	0.0334803	3.25013	0.0127855
ENTPD5	AGE_SAMPLING	0.117115	0.00119855	934	0.0360378	3.24978	0.012797
CPA2	BMI	-0.0995387	0.0012063	934	0.0306468	-3.24793	0.0128756
TOMM20	month_cos	0.137649	0.00120661	934	0.0423814	3.24785	0.0128756
SMAD5	SEX_IMPUTED_FEMALE	-0.197301	0.00121399	934	0.0607811	-3.2461	0.0129468
BACH1	SEX_IMPUTED_FEMALE	-0.0813085	0.00121374	934	0.0250476	-3.24616	0.0129468
SERPINB8	SEX_IMPUTED_FEMALE	-0.219785	0.00121671	934	0.0677207	-3.24545	0.0129672
MCAM	SEX_IMPUTED_FEMALE	-0.213733	0.00121715	934	0.0658583	-3.24535	0.0129672
SNU13	AGE_SAMPLING	-0.109003	0.00121766	934	0.0335887	-3.24523	0.0129672
TIMP1	time_between_donation_and_centrifugation	0.152083	0.00121653	934	0.0468598	3.2455	0.0129672
TBCB	BMI	0.029032	0.00121746	934	0.00894592	3.24527	0.0129672
CSF3R	BMI	0.108494	0.00121924	934	0.0334356	3.24485	0.0129804
IMMT	AGE_SAMPLING	0.0913004	0.00122064	934	0.0281399	3.24452	0.0129915
CRTAM	EVER_SMOKER	-0.225753	0.00122247	934	0.0695889	-3.24409	0.0130072
KLK6	BMI	-0.109709	0.00122286	934	0.0338192	-3.244	0.0130076
FAM20A	SEX_IMPUTED_FEMALE	-0.211555	0.00122403	934	0.0652197	-3.24372	0.0130163
STIP1	month_cos	0.129054	0.00122628	934	0.0397923	3.2432	0.0130365
PRDX3	month_cos	0.204177	0.00123093	934	0.0629768	3.2421	0.0130821
APBB1IP	AGE_SAMPLING	0.0958982	0.00123263	934	0.0295827	3.2417	0.0130965
SRPK2	SEX_IMPUTED_FEMALE	-0.0823261	0.00123834	934	0.0254064	-3.24037	0.0131533
CENPF	BMI	0.096118	0.0012444	934	0.0296755	3.23896	0.0132101
LONP1	month_cos	0.166276	0.00124437	934	0.0513361	3.23897	0.0132101
SLIRP	Blood.donations.within.2.years	0.118134	0.00124507	934	0.0364746	3.23881	0.0132133
CEP20	BMI	0.0516755	0.00125252	934	0.0159636	3.23709	0.0132886
CD59	EVER_SMOKER	-0.190665	0.00125358	934	0.0589048	-3.23684	0.0132933
ITGAM	SEX_IMPUTED_FEMALE	0.226971	0.00125369	934	0.0701216	3.23682	0.0132933
APOC1	SEX_IMPUTED_FEMALE	0.215717	0.00125945	934	0.0666722	3.23549	0.0133506
MMP13	BMI	-0.0948554	0.00126255	934	0.0293236	-3.23478	0.0133797
GNE	Blood.donations.within.2.years	0.082667	0.00126302	934	0.0255565	3.23467	0.0133799
ADGRE5	BMI	0.10687	0.0012633	934	0.0330395	3.23461	0.0133799
KRT8	SEX_IMPUTED_FEMALE	-0.164065	0.0012664	934	0.0507329	-3.2339	0.0134088
QSOX1	AGE_SAMPLING	0.11031	0.00126736	934	0.0341128	3.23368	0.0134152
TNFRSF21	AGE_SAMPLING	0.115119	0.00126815	934	0.0356018	3.2335	0.0134197
RABGAP1L	BMI	0.0511382	0.00127116	934	0.0158185	3.23282	0.0134476
LYAR	month_sin	-0.363503	0.00127181	934	0.112447	-3.23267	0.0134507
DEFB104A_DEFB104B	AGE_SAMPLING	-0.0956452	0.00128119	934	0.0296065	-3.23054	0.013546
DTYMK	AGE_SAMPLING	0.0450191	0.00128333	934	0.0139375	3.23006	0.0135648
AHSP	BMI	0.0977382	0.00128713	934	0.0302669	3.22921	0.0135986
ABHD14B	month_cos	0.196816	0.00128727	934	0.0609493	3.22917	0.0135986
SERPINH1	month_cos	0.132391	0.00129025	934	0.041007	3.22851	0.0136262
TPD52L2	BMI	0.0347645	0.00129154	934	0.010769	3.22822	0.0136359
NEDD4L	time_between_donation_and_centrifugation	0.122538	0.00129669	934	0.0379719	3.22706	0.0136864
GH1	time_between_donation_and_centrifugation	0.132123	0.00129835	934	0.0409469	3.22669	0.0136999
GMFG	month_sin	0.108195	0.00129984	934	0.0335345	3.22636	0.0137117
SIGLEC10	hour_cos	-3.00393	0.00130316	934	0.931272	-3.22562	0.0137398
DNAJA4	BMI	0.104445	0.00130325	934	0.0323799	3.2256	0.0137398
IQGAP2	SEX_IMPUTED_FEMALE	-0.151551	0.00130391	934	0.0469858	-3.22546	0.0137428
NOS2	BMI	0.0964667	0.00130728	934	0.0299149	3.22471	0.0137744
PTN	year2022	-0.578589	0.00130854	934	0.179439	-3.22443	0.0137799
CD244	EVER_SMOKER	-0.194526	0.00130833	934	0.0603279	-3.22448	0.0137799
DDC	EVER_SMOKER	0.215506	0.00130952	934	0.0668399	3.22421	0.0137862
HEG1	BMI	0.105279	0.00132788	934	0.0326937	3.22018	0.0139755
IGLC2	BMI	0.0950784	0.00132991	934	0.0295299	3.21973	0.0139859
NECTIN2	AGE_SAMPLING	0.112442	0.00133001	934	0.0349229	3.21971	0.0139859
PACS2	month_cos	0.151531	0.00132936	934	0.0470616	3.21985	0.0139859
ENPP2	AGE_SAMPLING	-0.0956758	0.0013318	934	0.0297192	-3.21932	0.0140008
GLRX5	SEX_IMPUTED_FEMALE	-0.0944745	0.00133424	934	0.029351	-3.21879	0.0140225
IL18	AGE_SAMPLING	0.0961041	0.0013386	934	0.029866	3.21784	0.0140643
DNAJB2	time_between_donation_and_centrifugation	0.0813624	0.00134274	934	0.0252918	3.21695	0.0141037
PRKAR1A	BMI	0.0492207	0.00135162	934	0.0153096	3.21503	0.014193
LYPD3	hour_cos	-2.95876	0.00135269	934	0.920355	-3.2148	0.0142001
NOTCH2	EVER_SMOKER	-0.224936	0.0013549	934	0.069979	-3.21433	0.0142193
RNASE3	hour_cos	-2.73657	0.00135694	934	0.851481	-3.21389	0.0142366
CXCL3	time_between_donation_and_centrifugation	-0.0948303	0.00136127	934	0.0295149	-3.21297	0.014278
CRYM	month_cos	0.225242	0.00136359	934	0.070115	3.21247	0.0142983
NSFL1C	time_between_donation_and_centrifugation	0.0701579	0.00136563	934	0.0218422	3.21204	0.0143156
PSAPL1	time_between_centrifugation_and_freezing	-0.126009	0.00136609	934	0.0392315	-3.21194	0.0143164
SAT2	BMI	0.0962889	0.00136719	934	0.0299806	3.2117	0.0143239
CKMT1A_CKMT1B	BMI	-0.102388	0.00137077	934	0.0318871	-3.21094	0.0143573
PLXDC2	time_between_donation_and_centrifugation	0.152216	0.00137303	934	0.0474125	3.21047	0.0143768
NXPE4	SEX_IMPUTED_FEMALE	0.166533	0.00137387	934	0.0518748	3.21029	0.0143816
C1S	BMI	0.110699	0.00137657	934	0.0344887	3.20972	0.0144016
DNAJB14	month_cos	0.156676	0.00137652	934	0.048813	3.20973	0.0144016
CTSH	AGE_SAMPLING	0.105497	0.00139003	934	0.0328969	3.20689	0.0145383
HSBP1	time_between_donation_and_centrifugation	0.0554557	0.00139654	934	0.0173	3.20552	0.0146023
SERPIND1	AGE_SAMPLING	0.101558	0.00139869	934	0.0316865	3.20508	0.0146206
PEPD	AGE_SAMPLING	0.10845	0.00140002	934	0.03384	3.2048	0.0146303
DLL1	hour_cos	-3.04304	0.00140507	934	0.949838	-3.20375	0.014679
TIMP4	hour_sin	-0.555387	0.00142003	934	0.173522	-3.20067	0.014831
ADAM15	hour_cos	-3.06386	0.00142073	934	0.957299	-3.20052	0.0148342
CFD	SEX_IMPUTED_FEMALE	-0.249274	0.00142285	934	0.077896	-3.20009	0.0148521
IL36G	BMI	0.100967	0.00142482	934	0.0315554	3.19968	0.0148684
AFAP1	AGE_SAMPLING	0.0418527	0.00142638	934	0.0130816	3.19936	0.0148763
NUDT15	SEX_IMPUTED_FEMALE	0.217114	0.00142609	934	0.0678605	3.19942	0.0148763
RELT	AGE_SAMPLING	0.104697	0.00143279	934	0.0327377	3.19806	0.0149389
TNFRSF9	AGE_SAMPLING	0.109564	0.00143638	934	0.0342675	3.19733	0.0149721
DOC2B	month_cos	-0.276157	0.00143704	934	0.086375	-3.19719	0.0149748
DNM1	month_sin	0.167	0.00143873	934	0.0522388	3.19685	0.0149881
HSPA1A	month_cos	0.160757	0.00144248	934	0.0502982	3.19609	0.015023
MMP9	time_between_centrifugation_and_freezing	-0.115533	0.00144485	934	0.0361535	-3.19561	0.0150434
ACP6	AGE_SAMPLING	0.102017	0.00144919	934	0.0319328	3.19473	0.0150843
SUMF2	BMI	0.0950827	0.00145096	934	0.0297656	3.19438	0.0150985
NFAT5	hour_sin	0.313594	0.0014536	934	0.098187	3.19385	0.0151217
DDAH1	SEX_IMPUTED_FEMALE	-0.16191	0.00145952	934	0.0507132	-3.19266	0.015179
VTI1A	time_between_donation_and_centrifugation	0.0440878	0.00146254	934	0.0138117	3.19206	0.0152061
GALNT5	BMI	-0.0986129	0.00146444	934	0.0308969	-3.19168	0.0152215
PPP1R9B	BMI	0.0341689	0.00146635	934	0.0107069	3.1913	0.0152371
C9orf40	time_between_donation_and_centrifugation	0.157761	0.00146723	934	0.0494374	3.19112	0.015242
PVR	BMI	-0.108767	0.00147082	934	0.0340918	-3.19041	0.0152664
AREG	BMI	-0.105906	0.00147065	934	0.0331949	-3.19044	0.0152664
CASP7	BMI	0.0375515	0.00147012	934	0.0117696	3.19054	0.0152664
DRG2	hour_sin	0.190247	0.00147221	934	0.0596362	3.19013	0.0152765
LAMA1	AGE_SAMPLING	-0.105962	0.00147368	934	0.0332186	-3.18984	0.0152832
APOA1	hour_sin	0.586491	0.00147335	934	0.183858	3.1899	0.0152832
AGER	EVER_SMOKER	-0.200241	0.00148001	934	0.0627993	-3.18858	0.0153445
PHOSPHO1	EVER_SMOKER	-0.203697	0.00148931	934	0.0639199	-3.18675	0.0154366
WFDC1	AGE_SAMPLING	0.102806	0.00149108	934	0.0322639	3.1864	0.0154506
AKT2	BMI	0.0255253	0.00149774	934	0.00801398	3.1851	0.0155152
KDR	time_between_donation_and_centrifugation	0.156903	0.00150324	934	0.0492782	3.18403	0.0155678
BAMBI	AGE_SAMPLING	0.106981	0.00150521	934	0.0336033	3.18364	0.0155839
NCAN	EVER_SMOKER	-0.184252	0.00150755	934	0.0578827	-3.18319	0.0156037
SEMA4D	AGE_SAMPLING	-0.088355	0.00150798	934	0.0277575	-3.1831	0.0156038
PRELP	hour_sin	-0.535017	0.00150942	934	0.168095	-3.18282	0.0156143
IGSF3	SEX_IMPUTED_FEMALE	-0.21012	0.00151396	934	0.066035	-3.18195	0.0156568
TREML1	time_between_donation_and_centrifugation	0.0927479	0.00151536	934	0.0291507	3.18167	0.0156669
CEP164	AGE_SAMPLING	-0.113532	0.00152136	934	0.0356961	-3.18052	0.0157246
SMNDC1	AGE_SAMPLING	0.0936154	0.00152504	934	0.0294406	3.17981	0.0157582
CDCP1	hour_sin	-0.491657	0.0015305	934	0.154669	-3.17876	0.0158102
F3	BMI	-0.104108	0.00153116	934	0.0327526	-3.17863	0.0158125
TAB2	year2023	0.401604	0.00153513	934	0.126375	3.17787	0.0158491
CSF1	time_between_donation_and_centrifugation	0.160468	0.00153787	934	0.0505037	3.17735	0.015873
SLC34A3	time_between_donation_and_centrifugation	0.110683	0.00154038	934	0.0348401	3.17687	0.0158945
ASGR1	hour_sin	-0.583062	0.0015436	934	0.183569	-3.17626	0.0159213
MAPK13	BMI	0.074634	0.00154385	934	0.0234978	3.17621	0.0159213
COL1A1	hour_cos	-2.69642	0.00155006	934	0.849257	-3.17504	0.0159808
CD248	EVER_SMOKER	-0.202435	0.00155737	934	0.0637861	-3.17365	0.0160518
GFAP	EVER_SMOKER	-0.171078	0.00156013	934	0.0539147	-3.17313	0.0160757
PDAP1	BMI	0.0337414	0.00156603	934	0.0106372	3.17203	0.016132
ARSB	SEX_IMPUTED_FEMALE	-0.146342	0.00157116	934	0.0461491	-3.17107	0.0161803
FGD3	month_cos	0.12476	0.00157416	934	0.0393503	3.1705	0.0162067
PRG2	SEX_IMPUTED_FEMALE	-0.223114	0.00157509	934	0.0703756	-3.17033	0.0162117
EZR	SEX_IMPUTED_FEMALE	-0.216078	0.00157804	934	0.0681683	-3.16978	0.0162376
YARS1	BMI	0.0299081	0.00158192	934	0.00943755	3.16906	0.016272
CCL5	SEX_IMPUTED_FEMALE	0.221958	0.00158227	934	0.0700406	3.16899	0.016272
KLRK1	BMI	0.108231	0.00159704	934	0.0341825	3.16626	0.0164193
IL20	hour_cos	2.65517	0.0015977	934	0.838613	3.16614	0.0164215
PON1	SEX_IMPUTED_FEMALE	0.226242	0.00159832	934	0.0714592	3.16602	0.0164234
THSD1	AGE_SAMPLING	-0.0853505	0.00160098	934	0.0269624	-3.16554	0.0164415
ITGB1BP2	month_sin	0.146548	0.0016007	934	0.0462942	3.16559	0.0164415
BCR	SEX_IMPUTED_FEMALE	-0.0627318	0.00160201	934	0.0198183	-3.16535	0.0164475
EXOSC10	hour_sin	0.628911	0.00160437	934	0.198713	3.16491	0.0164672
PRSS53	AGE_SAMPLING	-0.105173	0.00160739	934	0.0332367	-3.16436	0.0164935
SLC4A1	time_between_donation_and_centrifugation	0.143322	0.00160792	934	0.045294	3.16426	0.0164944
TNIP1	year2023	0.350173	0.00161138	934	0.110687	3.16363	0.0165253
CD160	BMI	0.101569	0.00161413	934	0.0321103	3.16313	0.0165489
IGF2BP3	BMI	0.0386079	0.00161957	934	0.0122094	3.16214	0.0166
SCG3	SEX_IMPUTED_FEMALE	0.213772	0.00162229	934	0.0676142	3.16164	0.0166233
REG3A	SEX_IMPUTED_FEMALE	0.211494	0.00162336	934	0.0668979	3.16145	0.0166296
IKBKG	SEX_IMPUTED_FEMALE	-0.0605728	0.00162623	934	0.019163	-3.16093	0.0166544
GSR	SEX_IMPUTED_FEMALE	-0.187316	0.00164052	934	0.0593082	-3.15835	0.0167961
TPP1	SEX_IMPUTED_FEMALE	-0.224813	0.00164233	934	0.0711877	-3.15803	0.0168099
ITGB2	EVER_SMOKER	-0.206066	0.00164322	934	0.0652547	-3.15786	0.0168144
SLK	AGE_SAMPLING	-0.105727	0.00165263	934	0.0334985	-3.15618	0.016906
ADH1B	EVER_SMOKER	0.189176	0.00165345	934	0.0599409	3.15604	0.0169097
TIMM8A	time_between_donation_and_centrifugation	0.070064	0.0016587	934	0.0222066	3.1551	0.0169587
CD83	AGE_SAMPLING	0.10761	0.00165943	934	0.0341081	3.15497	0.0169614
SMTN	year2023	0.269528	0.00166044	934	0.0854346	3.15479	0.0169671
PRND	SEX_IMPUTED_FEMALE	-0.233363	0.00166467	934	0.0739885	-3.15404	0.0170055
FGFR4	hour_sin	-0.632793	0.00166695	934	0.200655	-3.15363	0.0170242
SARG	AGE_SAMPLING	0.0341397	0.00166853	934	0.0108265	3.15335	0.0170316
RHOC	month_sin	0.109627	0.00166861	934	0.0347654	3.15334	0.0170316
GIMAP8	BMI	0.0973649	0.00167364	934	0.0308854	3.15245	0.0170782
OCLN	SEX_IMPUTED_FEMALE	-0.198183	0.00167491	934	0.0628708	-3.15223	0.0170865
DRAXIN	AGE_SAMPLING	0.110524	0.0016911	934	0.0350938	3.14939	0.0172468
UMOD	year2022	-0.754287	0.00169272	934	0.239524	-3.1491	0.0172586
AKR1C4	BMI	0.0987041	0.00170388	934	0.0313629	3.14716	0.0173676
XIAP	time_between_donation_and_centrifugation	0.051151	0.00170858	934	0.0162572	3.14635	0.0174076
BNIP3L	BMI	0.0497836	0.00170875	934	0.0158228	3.14632	0.0174076
SELPLG	BMI	0.1062	0.00171104	934	0.033758	3.14592	0.0174261
FRMD7	year2023	-1.12012	0.00171423	934	0.356118	-3.14537	0.0174538
LZTFL1	month_sin	0.151624	0.00171644	934	0.0482112	3.14499	0.0174714
CHI3L1	BMI	0.0959781	0.00171773	934	0.0305199	3.14477	0.0174798
ZNRF4	BMI	0.0738303	0.0017203	934	0.0234805	3.14432	0.0174963
NSFL1C	month_cos	0.158855	0.0017203	934	0.0505212	3.14432	0.0174963
GNLY	Blood.donations.within.2.years	-0.13022	0.0017312	934	0.0414389	-3.14246	0.0176023
ALPI	AGE_SAMPLING	0.10088	0.00173842	934	0.0321147	3.14122	0.0176659
FRMD7	month_sin	0.410294	0.0017381	934	0.130614	3.14128	0.0176659
PPP3R1	BMI	0.0749904	0.00173955	934	0.0238745	3.14103	0.0176726
POLR2F	SEX_IMPUTED_FEMALE	-0.164669	0.00174153	934	0.0524308	-3.14069	0.0176878
PDGFB	time_between_donation_and_centrifugation	0.168716	0.0017603	934	0.0537739	3.13752	0.0178686
MYO9B	month_cos	0.169915	0.00176021	934	0.0541555	3.13753	0.0178686
TIMP2	AGE_SAMPLING	0.0851346	0.00177154	934	0.0271507	3.13563	0.0179778
DPT	EVER_SMOKER	-0.19734	0.00177409	934	0.0629432	-3.1352	0.0179987
LACTB2	AGE_SAMPLING	0.0287486	0.00177514	934	0.00917013	3.13503	0.0180044
M6PR	time_between_donation_and_centrifugation	0.146208	0.0017849	934	0.0466613	3.1334	0.0180984
STAMBP	BMI	0.0355822	0.00178543	934	0.0113561	3.13331	0.0180988
ZFYVE19	time_between_donation_and_centrifugation	0.0521563	0.00179802	934	0.0166568	3.13123	0.0182214
YES1	BMI	0.0276911	0.00180586	934	0.00884719	3.12993	0.0182907
DARS1	BMI	0.037874	0.00180554	934	0.0121004	3.12999	0.0182907
OMG	SEX_IMPUTED_FEMALE	0.221258	0.00181082	934	0.0707092	3.12912	0.0183359
ITM2A	month_sin	-0.385562	0.00181162	934	0.123223	-3.12899	0.0183391
SMAD2	AGE_SAMPLING	0.0290572	0.00181441	934	0.00928782	3.12853	0.0183623
GGACT	month_sin	0.188838	0.00181697	934	0.0603682	3.12811	0.0183831
BSG	BMI	0.0969053	0.00181802	934	0.0309805	3.12794	0.0183887
CNPY4	AGE_SAMPLING	0.0321834	0.00182007	934	0.0102901	3.1276	0.0183968
APRT	BMI	0.0426633	0.00182032	934	0.0136411	3.12756	0.0183968
PRKAB1	AGE_SAMPLING	0.0561026	0.00181954	934	0.0179374	3.12769	0.0183968
LETM1	BMI	0.0604439	0.00182397	934	0.0193299	3.12697	0.0184287
HHEX	month_cos	0.143287	0.00182457	934	0.0458245	3.12687	0.0184296
IL1RL2	BMI	0.106499	0.00182607	934	0.034062	3.12663	0.0184398
TBCB	SEX_IMPUTED_FEMALE	-0.0600765	0.00182812	934	0.0192165	-3.12629	0.0184554
NTRK2	year2022	-0.722138	0.00183429	934	0.231063	-3.12529	0.0185017
RILP	month_cos	0.164238	0.00183422	934	0.0525511	3.1253	0.0185017
APOL1	SEX_IMPUTED_FEMALE	0.228209	0.00183472	934	0.0730217	3.12522	0.0185017
NPC2	month_sin	0.444939	0.00183444	934	0.142368	3.12527	0.0185017
MBL2	AGE_SAMPLING	-0.109004	0.00183774	934	0.0348843	-3.12473	0.0185272
SERPINB6	AGE_SAMPLING	0.0348393	0.00184113	934	0.0111515	3.12418	0.0185562
MSMB	BMI	-0.0955812	0.00184271	934	0.0305965	-3.12393	0.0185671
PDGFRA	BMI	-0.105149	0.00184534	934	0.0336639	-3.1235	0.0185885
GRN	BMI	0.103413	0.0018477	934	0.033112	3.12312	0.0186072
GP6	time_between_donation_and_centrifugation	0.0619666	0.0018634	934	0.0198572	3.12061	0.0187602
RNASET2	SEX_IMPUTED_FEMALE	-0.204697	0.00186535	934	0.0656018	-3.12029	0.0187747
FES	BMI	0.0935918	0.00186626	934	0.029996	3.12015	0.0187787
CALB2	hour_cos	-2.40512	0.0018674	934	0.77088	-3.11997	0.0187851
ANXA4	BMI	0.0231944	0.00187144	934	0.00743571	3.11932	0.0188197
PPP1CC	BMI	0.0315311	0.00187186	934	0.0101085	3.11925	0.0188197
RANBP1	BMI	0.0667873	0.00187683	934	0.0214167	3.11846	0.0188645
GIMAP8	SEX_IMPUTED_FEMALE	-0.206886	0.00187742	934	0.0663443	-3.11837	0.0188653
TGFB1	BMI	0.09691	0.00187841	934	0.0310787	3.11821	0.0188701
FHIT	SEX_IMPUTED_FEMALE	-0.100717	0.00188939	934	0.0323177	-3.11648	0.0189752
HMGCL	BMI	0.0609746	0.00189525	934	0.019571	3.11555	0.0190288
BMP4	SEX_IMPUTED_FEMALE	-0.179004	0.00189644	934	0.0574585	-3.11537	0.0190356
RTN4IP1	month_cos	0.169467	0.00189877	934	0.0544034	3.115	0.0190539
S100A4	BMI	0.0425528	0.00190052	934	0.0136618	3.11473	0.0190663
MDH1	BMI	0.0855523	0.00190282	934	0.0274702	3.11437	0.0190841
B4GALT1	SEX_IMPUTED_FEMALE	-0.226905	0.00190713	934	0.0728733	-3.11369	0.0191222
NGRN	SEX_IMPUTED_FEMALE	-0.174708	0.00191032	934	0.0561185	-3.11319	0.0191489
PTH	SEX_IMPUTED_FEMALE	-0.207414	0.00191608	934	0.0666434	-3.11229	0.0192014
PSMD9	BMI	0.0930151	0.00192237	934	0.0298957	3.11131	0.0192554
IMPA1	month_sin	0.191845	0.00192251	934	0.0616609	3.11129	0.0192554
DCC	SEX_IMPUTED_FEMALE	0.227768	0.0019278	934	0.073226	3.11047	0.0193032
SIGLEC10	AGE_SAMPLING	0.105818	0.00193047	934	0.0340244	3.11006	0.0193247
MYDGF	month_cos	0.11524	0.00193297	934	0.0370585	3.10967	0.0193444
ATF2	AGE_SAMPLING	-0.112114	0.00193845	934	0.0360632	-3.10883	0.0193939
METAP1D	month_cos	0.153541	0.00194239	934	0.0493985	3.10822	0.0194281
CXCL1	AGE_SAMPLING	0.0850725	0.00194782	934	0.0273775	3.10739	0.0194772
PALM	EVER_SMOKER	-0.205	0.00195003	934	0.0659789	-3.10705	0.0194939
ARNT	EVER_SMOKER	-0.173944	0.0019529	934	0.0559915	-3.10661	0.0195173
LAMP2	BMI	0.102472	0.00195532	934	0.032989	3.10624	0.0195362
NUDT5	AGE_SAMPLING	0.0407982	0.00196253	934	0.0131389	3.10514	0.0196029
DAB2	AGE_SAMPLING	0.024847	0.00196653	934	0.00800348	3.10453	0.0196376
SMARCA2	SEX_IMPUTED_FEMALE	0.196554	0.00197676	934	0.0633437	3.10298	0.0197344
LXN	BMI	0.0939543	0.0019804	934	0.0302841	3.10243	0.0197654
DCXR	AGE_SAMPLING	0.0994108	0.00199102	934	0.0320595	3.10082	0.019866
SOD3	SEX_IMPUTED_FEMALE	0.20935	0.00199293	934	0.0675205	3.10054	0.0198796
OSM	time_between_donation_and_centrifugation	0.142107	0.00199902	934	0.0458465	3.09962	0.019935
RABEP1	time_between_donation_and_centrifugation	0.0461679	0.00199977	934	0.0148952	3.09951	0.019937
DAAM1	BMI	0.0350599	0.0020003	934	0.0113117	3.09943	0.019937
SNAP29	BMI	0.0300517	0.00200479	934	0.00969799	3.09876	0.0199764
CASP3	BMI	0.0273798	0.00201301	934	0.00883921	3.09754	0.0200528
EREG	month_sin	0.32049	0.00201414	934	0.103472	3.09737	0.0200587
FGF2	month_cos	0.123046	0.00201635	934	0.0397303	3.09704	0.0200753
CHMP6	month_cos	0.163235	0.00201783	934	0.0527105	3.09682	0.0200846
DCTN2	time_between_donation_and_centrifugation	0.0697508	0.00201988	934	0.0225256	3.09651	0.0200996
DDI2	BMI	0.096168	0.00202291	934	0.0310614	3.09606	0.0201243
RILP	BMI	0.0462001	0.00202564	934	0.0149242	3.09566	0.020146
KLK6	SEX_IMPUTED_FEMALE	-0.224745	0.00203903	934	0.0726463	-3.09368	0.0202737
BGLAP	EVER_SMOKER	-0.200264	0.00204407	934	0.0647487	-3.09294	0.0203183
KITLG	AGE_SAMPLING	0.105753	0.00204515	934	0.0341935	3.09279	0.0203236
SLURP1	month_cos	-0.378095	0.0020533	934	0.122298	-3.09159	0.0203991
REG1B	BMI	-0.0972082	0.00205553	934	0.0314461	-3.09127	0.0204088
PTK7	SEX_IMPUTED_FEMALE	0.213424	0.00205525	934	0.0690401	3.09131	0.0204088
LILRB5	year2022	0.760276	0.00205593	934	0.245948	3.09121	0.0204088
PCSK7	BMI	0.0844902	0.00206536	934	0.0273446	3.08983	0.0204969
F2R	month_cos	0.145356	0.00206644	934	0.0470458	3.08968	0.020502
LRCH4	SEX_IMPUTED_FEMALE	-0.10784	0.00206899	934	0.0349075	-3.08931	0.0205107
SPACA5_SPACA5B	time_between_donation_and_centrifugation	0.150963	0.00206847	934	0.048865	3.08938	0.0205107
EFCAB14	BMI	0.0965899	0.00206797	934	0.0312644	3.08945	0.0205107
ITGA11	AGE_SAMPLING	0.101129	0.0020722	934	0.0327403	3.08884	0.020537
COCH	BMI	0.0975802	0.00207507	934	0.0315955	3.08842	0.02056
RSPO3	EVER_SMOKER	-0.178263	0.00207894	934	0.0577302	-3.08787	0.0205927
TOP1	AGE_SAMPLING	-0.10428	0.00208383	934	0.0337787	-3.08716	0.0206357
GLO1	BMI	0.0583766	0.00208582	934	0.0189113	3.08687	0.0206498
BOC	year2022	-0.647289	0.00209037	934	0.209735	-3.08622	0.0206893
FN1	AGE_SAMPLING	0.0971841	0.00209948	934	0.0315031	3.08491	0.0207739
NRP2	hour_cos	-2.88127	0.00210632	934	0.934283	-3.08393	0.020836
DDC	SEX_IMPUTED_FEMALE	-0.219118	0.00210899	934	0.0710603	-3.08355	0.0208568
RCC1	hour_cos	-2.76185	0.00211744	934	0.896022	-3.08235	0.0209348
TPM3	SEX_IMPUTED_FEMALE	-0.204348	0.00213805	934	0.0663589	-3.07943	0.0211328
DBI	SEX_IMPUTED_FEMALE	-0.0763411	0.00214106	934	0.0247941	-3.07901	0.0211559
HBEGF	BMI	0.100057	0.00214171	934	0.0324976	3.07892	0.0211559
TCP11	SEX_IMPUTED_FEMALE	0.175088	0.0021421	934	0.0568677	3.07886	0.0211559
KLB	SEX_IMPUTED_FEMALE	-0.211825	0.00214413	934	0.0688061	-3.07858	0.0211646
MATN2	AGE_SAMPLING	0.116254	0.00214403	934	0.037762	3.07859	0.0211646
LRPAP1	BMI	0.0788677	0.00214826	934	0.0256231	3.078	0.0211997
CD2	BMI	0.0922863	0.00215337	934	0.0299896	3.07728	0.0212444
DGKA	time_between_donation_and_centrifugation	0.0600649	0.00215463	934	0.0195199	3.07711	0.0212511
TYRP1	AGE_SAMPLING	0.105035	0.00216955	934	0.0341574	3.07503	0.0213909
NPTXR	SEX_IMPUTED_FEMALE	0.217333	0.00216996	934	0.070678	3.07497	0.0213909
IL6R	AGE_SAMPLING	0.106658	0.00217791	934	0.0346985	3.07387	0.0214636
RLN2	SEX_IMPUTED_FEMALE	0.23466	0.00218075	934	0.07635	3.07347	0.0214858
MESD	month_sin	0.0911664	0.0021904	934	0.0296752	3.07214	0.0215751
NRP1	BMI	-0.101737	0.0021963	934	0.0331246	-3.07133	0.0216274
SPP1	hour_cos	-2.842	0.00220586	934	0.925729	-3.07002	0.0217158
SLC39A14	SEX_IMPUTED_FEMALE	0.200082	0.00221269	934	0.0651926	3.06909	0.0217772
EDIL3	SEX_IMPUTED_FEMALE	0.164495	0.00221437	934	0.0536014	3.06886	0.0217879
HNRNPK	time_between_donation_and_centrifugation	0.0427976	0.0022171	934	0.0139475	3.06848	0.021809
SPESP1	AGE_SAMPLING	-0.0937262	0.00222155	934	0.0305508	-3.06788	0.0218469
NOTCH3	SEX_IMPUTED_FEMALE	0.211547	0.00222267	934	0.0689589	3.06773	0.0218522
SFTPA2	hour_cos	-2.75623	0.00222972	934	0.89874	-3.06677	0.0219129
DKK4	month_sin	0.418647	0.00223004	934	0.136513	3.06673	0.0219129
RRAS	month_cos	0.120356	0.00223312	934	0.0392511	3.06631	0.0219373
ITGAL	AGE_SAMPLING	0.105384	0.00223551	934	0.0343721	3.06599	0.021955
PADI4	AGE_SAMPLING	0.0940386	0.00223628	934	0.0306726	3.06588	0.0219566
FIS1	month_cos	0.162754	0.00225202	934	0.0531223	3.06376	0.0221053
RASSF2	SEX_IMPUTED_FEMALE	-0.175325	0.00226569	934	0.0572597	-3.06193	0.0222335
RLN1	SEX_IMPUTED_FEMALE	0.211497	0.00227359	934	0.0690967	3.06088	0.0223051
SF3B4	BMI	0.0340379	0.00227436	934	0.0111207	3.06078	0.0223067
UBAC1	AGE_SAMPLING	0.0941409	0.00228887	934	0.0307766	3.05885	0.0224431
ANXA4	time_between_donation_and_centrifugation	0.0346045	0.00230289	934	0.0113197	3.057	0.0225746
GNLY	BMI	0.098639	0.00230643	934	0.0322715	3.05653	0.0225973
OGFR	month_cos	0.223648	0.00230609	934	0.0731693	3.05658	0.0225973
KIF1C	BMI	0.0872922	0.00232641	934	0.0285837	3.05392	0.0227869
BCR	AGE_SAMPLING	0.0294048	0.0023278	934	0.0096291	3.05374	0.0227945
FCRL2	SEX_IMPUTED_FEMALE	-0.221771	0.00233215	934	0.0726362	-3.05317	0.022831
DNPH1	time_between_donation_and_centrifugation	0.0993964	0.00233335	934	0.0325568	3.05302	0.0228356
HSBP1	month_sin	0.150705	0.00233385	934	0.0493636	3.05295	0.0228356
CLEC1B	BMI	0.0524213	0.00234372	934	0.0171779	3.05167	0.022926
GCG	AGE_SAMPLING	0.0894468	0.00234577	934	0.0293133	3.05141	0.02294
SMPD1	SEX_IMPUTED_FEMALE	-0.228377	0.00235229	934	0.0748638	-3.05056	0.0229977
DNAJB1	time_between_donation_and_centrifugation	0.0664181	0.00235355	934	0.0217736	3.0504	0.0230039
PEBP1	month_cos	0.145464	0.00236105	934	0.047702	3.04944	0.0230711
CD300A	time_between_donation_and_centrifugation	0.154774	0.00236462	934	0.0507625	3.04898	0.0230999
MXRA8	EVER_SMOKER	-0.155192	0.00236543	934	0.0509013	-3.04887	0.0231016
CD207	SEX_IMPUTED_FEMALE	-0.212975	0.00237054	934	0.0698688	-3.04822	0.0231454
SLAMF1	SEX_IMPUTED_FEMALE	-0.21339	0.00237484	934	0.0700175	-3.04767	0.0231812
AZU1	SEX_IMPUTED_FEMALE	-0.196754	0.0023837	934	0.0645829	-3.04654	0.0232616
TNFRSF4	BMI	0.10308	0.00238745	934	0.0338406	3.04606	0.023292
ANXA2	time_between_donation_and_centrifugation	0.0982639	0.00239018	934	0.032263	3.04571	0.0233125
MANSC1	time_between_donation_and_centrifugation	0.156366	0.00239439	934	0.0513489	3.04518	0.0233412
PDIA5	hour_sin	0.454721	0.00239403	934	0.149323	3.04522	0.0233412
PDGFC	SEX_IMPUTED_FEMALE	-0.211679	0.00239636	934	0.0695186	-3.04493	0.0233543
TPR	BMI	0.080822	0.00240144	934	0.0265488	3.04428	0.0233975
GOLM2	month_sin	0.403546	0.00240677	934	0.132588	3.04361	0.0234433
GRIN2B	time_between_donation_and_centrifugation	0.137286	0.00241003	934	0.0451124	3.0432	0.0234688
PPP2R5A	BMI	0.0384377	0.0024218	934	0.0126368	3.04172	0.0235772
ZNF75D	AGE_SAMPLING	-0.0835388	0.00244514	934	0.0274907	-3.0388	0.0237981
FLT3LG	year2022	0.699339	0.00244787	934	0.230163	3.03846	0.0238185
PXDNL	year2022	0.63894	0.00245731	934	0.210366	3.03728	0.023904
BACH1	AGE_SAMPLING	0.0369408	0.0024723	934	0.0121699	3.03543	0.0240435
COMMD1	SEX_IMPUTED_FEMALE	-0.0648713	0.00248052	934	0.0213785	-3.03442	0.024117
LDLRAP1	hour_sin	0.173555	0.00248337	934	0.0572021	3.03407	0.0241384
CRYGD	BMI	0.051583	0.00250557	934	0.0170165	3.03136	0.0243478
GC	SEX_IMPUTED_FEMALE	0.223001	0.00251036	934	0.0735788	3.03077	0.0243879
PDLIM5	AGE_SAMPLING	0.0282345	0.00251253	934	0.00931676	3.03051	0.0244025
ACADSB	AGE_SAMPLING	0.0419564	0.00251321	934	0.0138451	3.03043	0.0244027
WFDC2	BMI	-0.0813337	0.00251518	934	0.0268411	-3.03019	0.0244154
VCAN	Blood.donations.within.2.years	-0.127341	0.00251913	934	0.0420308	-3.02971	0.0244473
AP1G2	BMI	0.0350556	0.0025225	934	0.0115722	3.0293	0.0244735
S100A12	hour_sin	-0.576216	0.00252412	934	0.190227	-3.0291	0.0244828
SCARF2	EVER_SMOKER	-0.161595	0.00252549	934	0.0533503	-3.02894	0.0244897
CD101	month_cos	-0.34958	0.00252912	934	0.11543	-3.0285	0.0245184
EHBP1	month_cos	0.0943095	0.00254353	934	0.0311585	3.02677	0.0246516
YJU2	month_cos	0.162182	0.00254561	934	0.053587	3.02652	0.0246654
GRPEL1	SEX_IMPUTED_FEMALE	-0.19457	0.00254997	934	0.0642994	-3.02599	0.0246967
CA13	month_sin	0.126144	0.00255019	934	0.0416871	3.02597	0.0246967
MTIF3	time_between_donation_and_centrifugation	0.0586215	0.00255427	934	0.0193759	3.02548	0.0247297
TBCA	month_cos	0.120983	0.00255885	934	0.0399952	3.02493	0.0247676
ECHS1	EVER_SMOKER	0.166697	0.00255981	934	0.0551099	3.02482	0.0247703
ITPR1	AGE_SAMPLING	0.102368	0.002584	934	0.0338751	3.02194	0.0249978
FCGR3B	SEX_IMPUTED_FEMALE	0.215834	0.00258469	934	0.0714244	3.02186	0.024998
PON2	time_between_donation_and_centrifugation	0.143131	0.00259336	934	0.0473813	3.02083	0.0250753
LAMA1	hour_cos	-2.74642	0.00259487	934	0.909214	-3.02066	0.0250833
AXL	AGE_SAMPLING	-0.105385	0.00260599	934	0.0349032	-3.01935	0.0251842
CXCL11	BMI	0.089184	0.00261158	934	0.0295439	3.01869	0.0252316
EPHB6	BMI	-0.102633	0.00261368	934	0.0340019	-3.01844	0.0252453
CEACAM19	Blood.donations.within.2.years	-0.124962	0.00261652	934	0.0414042	-3.01811	0.0252615
TMPRSS11D	hour_sin	0.585791	0.00261673	934	0.194094	3.01809	0.0252615
PLSCR3	AGE_SAMPLING	0.0484523	0.00261938	934	0.0160556	3.01778	0.0252804
HDDC2	year2023	1.02089	0.00262216	934	0.338328	3.01745	0.0253007
TBC1D23	hour_sin	0.134616	0.00262334	934	0.0446146	3.01732	0.0253054
CD274	AGE_SAMPLING	0.0814091	0.00263685	934	0.0269947	3.01574	0.0254291
SF3B4	time_between_donation_and_centrifugation	0.0510423	0.00264346	934	0.0169296	3.01497	0.0254862
KRT19	time_between_donation_and_centrifugation	0.145124	0.00264417	934	0.0481357	3.01489	0.0254864
FARSA	BMI	0.039155	0.00265947	934	0.0129948	3.01312	0.0256271
DBNL	BMI	0.0262291	0.00266564	934	0.008707	3.01241	0.0256798
FCRL5	AGE_SAMPLING	-0.100472	0.00266996	934	0.0333583	-3.01192	0.0257148
LSM8	SEX_IMPUTED_FEMALE	0.192388	0.00267084	934	0.0638778	3.01182	0.0257165
C4BPB	time_between_donation_and_centrifugation	0.15066	0.00267702	934	0.0500348	3.01111	0.0257693
SERPINB1	month_sin	0.107942	0.00268208	934	0.0358547	3.01053	0.0258113
KIAA0319	AGE_SAMPLING	0.102687	0.00268298	934	0.0341105	3.01042	0.0258131
PLB1	BMI	-0.0906457	0.00269769	934	0.0301274	-3.00875	0.0259412
BTD	BMI	0.101087	0.00269718	934	0.033597	3.0088	0.0259412
CRELD2	AGE_SAMPLING	0.0808408	0.00271031	934	0.0268814	3.00731	0.0260557
RWDD1	AGE_SAMPLING	0.0328885	0.00271763	934	0.0109392	3.00648	0.0261193
CASP4	AGE_SAMPLING	-0.10208	0.00271926	934	0.0339554	-3.0063	0.0261282
FKBP5	BMI	0.0239801	0.00272435	934	0.00797813	3.00573	0.0261702
F2	BMI	0.0954705	0.00272954	934	0.0317691	3.00514	0.0262133
SLC9A3R1	time_between_donation_and_centrifugation	0.0498136	0.00273261	934	0.016578	3.0048	0.0262359
SEMA3F	month_sin	0.411723	0.00273555	934	0.137037	3.00446	0.0262573
ITGB2	time_between_donation_and_centrifugation	0.14771	0.00273707	934	0.0491663	3.00429	0.026265
KLRB1	BMI	0.0931284	0.00275105	934	0.0310146	3.00273	0.0263923
XG	EVER_SMOKER	-0.112617	0.00275276	934	0.0375073	-3.00254	0.0264019
NFX1	BMI	0.0508608	0.00275815	934	0.0169427	3.00194	0.0264467
TBC1D17	time_between_donation_and_centrifugation	0.121627	0.00276877	934	0.040532	3.00075	0.0265416
IPCEF1	time_between_donation_and_centrifugation	0.0627347	0.00277002	934	0.0209073	3.00061	0.0265467
DEFA1_DEFA1B	BMI	0.104239	0.00277746	934	0.0347487	2.99979	0.0266111
DCTN2	SEX_IMPUTED_FEMALE	-0.0952904	0.00279329	934	0.0317842	-2.99804	0.0267488
ENO1	SEX_IMPUTED_FEMALE	-0.0637555	0.00279263	934	0.0212652	-2.99811	0.0267488
SERPINA11	BMI	-0.0900736	0.00279946	934	0.030051	-2.99736	0.026801
SLC9A3R1	month_cos	0.114906	0.00280628	934	0.0383452	2.99661	0.0268593
NMNAT1	BMI	0.090398	0.00281216	934	0.0301732	2.99597	0.0269085
AHNAK2	SEX_IMPUTED_FEMALE	-0.212652	0.00281718	934	0.0709926	-2.99542	0.0269476
EDA2R	SEX_IMPUTED_FEMALE	0.159301	0.0028177	934	0.0531828	2.99536	0.0269476
PAXX	AGE_SAMPLING	0.0574616	0.00281996	934	0.0191851	2.99511	0.0269622
CD7	hour_cos	-2.52759	0.00282949	934	0.844197	-2.99407	0.0270463
APOC1	year2022	0.666484	0.00283118	934	0.222615	2.99389	0.0270554
GLO1	month_cos	0.199287	0.00284192	934	0.0665905	2.99272	0.0271511
MYH4	EVER_SMOKER	-0.175153	0.0028454	934	0.0585339	-2.99234	0.0271772
BTN2A1	BMI	0.0931318	0.00284983	934	0.0311283	2.99186	0.0272125
GAGE2A	month_cos	0.298673	0.00286592	934	0.0998865	2.99013	0.0273591
DIPK1C	AGE_SAMPLING	-0.0949468	0.0028734	934	0.031762	-2.98932	0.0274163
LGMN	time_between_donation_and_centrifugation	0.141767	0.00287327	934	0.0474242	2.98934	0.0274163
NOTCH1	EVER_SMOKER	-0.205544	0.00287717	934	0.0687687	-2.98892	0.0274452
CHCHD10	time_between_donation_and_centrifugation	0.13133	0.00287985	934	0.0439432	2.98863	0.0274636
AGT	SEX_IMPUTED_FEMALE	0.123319	0.00288228	934	0.0412663	2.98837	0.0274797
HBEGF	time_between_donation_and_centrifugation	0.147774	0.00289529	934	0.0494727	2.98698	0.0275966
ARL2BP	month_cos	0.119317	0.00289933	934	0.0399514	2.98655	0.0276279
GPKOW	BMI	0.0888661	0.00291399	934	0.029771	2.98499	0.0277605
PTGES2	AGE_SAMPLING	0.0480675	0.00291887	934	0.0161059	2.98447	0.0277998
LBR	SEX_IMPUTED_FEMALE	-0.080654	0.00292364	934	0.0270291	-2.98397	0.027838
GLOD4	month_cos	0.143866	0.00293566	934	0.0482333	2.9827	0.0279452
SCRIB_Neurology_II	BMI	0.0916564	0.00295608	934	0.0307515	2.98056	0.0281324
JAM3	month_cos	0.171543	0.00295718	934	0.0575561	2.98044	0.0281356
CEP85	month_cos	0.157915	0.00296438	934	0.0529972	2.97969	0.0281968
RNASE3	time_between_donation_and_centrifugation	0.13518	0.00297058	934	0.0453769	2.97904	0.0282485
RAD23B	BMI	0.0436732	0.00297353	934	0.0146617	2.97873	0.0282693
HSPG2	EVER_SMOKER	-0.183808	0.00297452	934	0.0617088	-2.97863	0.0282713
RBPMS2	SEX_IMPUTED_FEMALE	0.0669455	0.00298946	934	0.022487	2.97708	0.0284061
MAP4K5	SEX_IMPUTED_FEMALE	-0.065762	0.00299024	934	0.02209	-2.977	0.0284061
ENPP7	BMI	0.0974297	0.00299217	934	0.0327297	2.9768	0.0284172
SNAP23	BMI	0.0328298	0.00299372	934	0.0110291	2.97664	0.0284245
SCN3A	year2022	0.535447	0.00299519	934	0.179892	2.97649	0.0284311
PCDH17	EVER_SMOKER	-0.187242	0.00300612	934	0.062931	-2.97536	0.0285276
HMBS	AGE_SAMPLING	0.101837	0.00301015	934	0.0342315	2.97494	0.0285452
VTI1A	hour_sin	0.160281	0.0030103	934	0.0538774	2.97493	0.0285452
SF3B4	hour_sin	0.196474	0.00300878	934	0.0660397	2.97508	0.0285452
CDC27	month_cos	0.154375	0.00301993	934	0.0519093	2.97394	0.0286291
PAFAH2	month_cos	0.237403	0.00302153	934	0.0798324	2.97377	0.028637
RAB33A	month_cos	0.120665	0.00302277	934	0.040578	2.97365	0.0286413
CNTN2	BMI	-0.0980339	0.00302422	934	0.0329692	-2.9735	0.0286477
NCR1	time_between_donation_and_centrifugation	0.150605	0.00304727	934	0.0506894	2.97114	0.0288586
B4GALT1	BMI	0.100773	0.00305392	934	0.0339249	2.97047	0.0289143
FASLG	SEX_IMPUTED_FEMALE	0.196365	0.00305749	934	0.0661138	2.97011	0.0289405
ENTPD6	AGE_SAMPLING	0.10246	0.00306485	934	0.0345058	2.96936	0.0290028
GRSF1	month_cos	0.156463	0.00306659	934	0.0526957	2.96918	0.0290118
ANXA3	hour_cos	-0.860055	0.00306954	934	0.28969	-2.96888	0.0290323
LZTFL1	month_cos	0.116017	0.00307204	934	0.0390811	2.96863	0.0290484
IFT20	AGE_SAMPLING	-0.0892199	0.00307674	934	0.030059	-2.96816	0.029078
HDDC2	BMI	0.0847921	0.00307607	934	0.0285666	2.96822	0.029078
NCS1	BMI	-0.0919772	0.00308288	934	0.0309944	-2.96754	0.0291286
CD164	SEX_IMPUTED_FEMALE	-0.186575	0.00309443	934	0.0628965	-2.96638	0.029219
ACYP1	time_between_donation_and_centrifugation	0.0637304	0.0030953	934	0.0214849	2.96629	0.029219
ASRGL1	AGE_SAMPLING	0.0432041	0.00309422	934	0.0145645	2.9664	0.029219
IL11	AGE_SAMPLING	0.102802	0.00309562	934	0.0346571	2.96626	0.029219
ADGRE2	BMI	0.0939144	0.00309955	934	0.0316651	2.96586	0.0292486
TIMD4	SEX_IMPUTED_FEMALE	0.210464	0.00310284	934	0.0709701	2.96553	0.0292721
ACYP1	month_cos	0.147355	0.00310615	934	0.0496948	2.9652	0.0292959
VSNL1	BMI	0.0916074	0.00311807	934	0.0309065	2.96401	0.0293968
PLA2G1B	AGE_SAMPLING	0.0962114	0.00311845	934	0.0324603	2.96397	0.0293968
FNTA	BMI	0.080296	0.00312297	934	0.0270948	2.96352	0.0294319
NDUFS6	BMI	0.0944837	0.00312452	934	0.0318839	2.96337	0.029439
DIPK2B	EVER_SMOKER	-0.187171	0.0031279	934	0.0631686	-2.96303	0.0294633
DBI	month_cos	0.120374	0.00314109	934	0.0406433	2.96172	0.02958
ALDH2	SEX_IMPUTED_FEMALE	0.193703	0.00315283	934	0.0654278	2.96056	0.029683
SCGN	time_between_centrifugation_and_freezing	0.106562	0.0031629	934	0.0360058	2.95957	0.0297702
ACRBP	EVER_SMOKER	0.117352	0.00316537	934	0.039655	2.95933	0.0297858
LEO1	month_cos	0.320101	0.00318037	934	0.108221	2.95786	0.0299193
TMED8	BMI	0.0239067	0.00319204	934	0.00808557	2.95672	0.0300214
PENK	EVER_SMOKER	-0.188672	0.00319385	934	0.0638151	-2.95654	0.0300309
MMP10	EVER_SMOKER	0.178363	0.00319881	934	0.060338	2.95606	0.0300698
LAT2	AGE_SAMPLING	0.0244842	0.0032021	934	0.00828361	2.95574	0.0300931
CEACAM5	EVER_SMOKER	0.183227	0.00320362	934	0.0619933	2.95559	0.0300996
SORBS1	AGE_SAMPLING	0.0973362	0.00320503	934	0.0329344	2.95545	0.0301052
CCN5	EVER_SMOKER	-0.181849	0.00321841	934	0.0615569	-2.95415	0.0302155
RAB2B	month_cos	0.177712	0.00321768	934	0.0601554	2.95422	0.0302155
BCAN	EVER_SMOKER	-0.187385	0.00322058	934	0.0634356	-2.95394	0.0302205
PEBP1	time_between_donation_and_centrifugation	0.0609207	0.00322032	934	0.0206233	2.95397	0.0302205
CFHR5	BMI	0.100581	0.00322305	934	0.0340524	2.9537	0.030236
DNAJC9	time_between_donation_and_centrifugation	0.0695237	0.00323055	934	0.0235436	2.95298	0.030291
NAAA	AGE_SAMPLING	0.110013	0.00323006	934	0.0372543	2.95303	0.030291
FOLR2	AGE_SAMPLING	0.0986472	0.00323504	934	0.0334109	2.95255	0.0303253
ARF6	year2023	0.419423	0.00323598	934	0.142059	2.95246	0.0303264
ICAM1	time_between_donation_and_centrifugation	0.129816	0.00324028	934	0.043975	2.95204	0.0303588
PGD	month_cos	0.185378	0.00324109	934	0.062798	2.95196	0.0303588
CAMKK1	BMI	0.0748574	0.00325558	934	0.0253705	2.95057	0.0304869
QSOX1	hour_cos	-2.7547	0.00325811	934	0.933691	-2.95033	0.0305028
EIF4G1	AGE_SAMPLING	0.0270457	0.00326384	934	0.00916872	2.94978	0.0305486
AKT3	month_cos	0.140957	0.00326604	934	0.0477891	2.94957	0.0305615
AP3B1	BMI	0.0400406	0.00327269	934	0.013578	2.94894	0.030616
SERPINF2	SEX_IMPUTED_FEMALE	0.203052	0.00327385	934	0.0688585	2.94883	0.0306191
AMIGO2	BMI	-0.106264	0.00328121	934	0.0360445	-2.94813	0.0306801
INHBB	SEX_IMPUTED_FEMALE	-0.198036	0.00328231	934	0.0671758	-2.94802	0.0306826
CORO6	SEX_IMPUTED_FEMALE	-0.216964	0.00329758	934	0.0736326	-2.94657	0.0308175
CFC1	BMI	0.0909726	0.00330197	934	0.0308784	2.94616	0.0308442
MAMDC4	year2022	0.676529	0.0033021	934	0.229632	2.94614	0.0308442
CXCL12	AGE_SAMPLING	0.0900136	0.00330539	934	0.0305562	2.94583	0.030867
GP1BA	SEX_IMPUTED_FEMALE	-0.19917	0.00331203	934	0.0676251	-2.9452	0.0309212
TNFSF10	AGE_SAMPLING	0.102382	0.00331634	934	0.034767	2.9448	0.0309537
DPP7	SEX_IMPUTED_FEMALE	-0.184658	0.00331861	934	0.0627109	-2.94458	0.030967
DBH	SEX_IMPUTED_FEMALE	0.211787	0.00333761	934	0.0719678	2.9428	0.0311363
STK11	time_between_donation_and_centrifugation	0.0484814	0.00333876	934	0.0164752	2.94269	0.0311393
PNMA1	month_cos	0.106041	0.00334257	934	0.0360397	2.94234	0.0311669
HAVCR1	EVER_SMOKER	0.158768	0.00334446	934	0.0539629	2.94216	0.0311766
CA1	time_between_donation_and_centrifugation	0.140472	0.00336278	934	0.0477724	2.94045	0.0313395
CASP1	year2022	-0.585792	0.00336661	934	0.199243	-2.94009	0.0313673
TNNI3	AGE_SAMPLING	0.0914716	0.00336862	934	0.0311138	2.93991	0.031378
NXPH1	BMI	-0.104921	0.0033726	934	0.0356929	-2.93954	0.0314072
GUCY2C	time_between_donation_and_centrifugation	0.133343	0.00337917	934	0.0453714	2.93893	0.0314538
LARP1	year2023	0.68882	0.00337931	934	0.234379	2.93892	0.0314538
DDX58	AGE_SAMPLING	0.0616347	0.00338852	934	0.020978	2.93806	0.0315315
NBN	BMI	0.086905	0.00339462	934	0.0295847	2.9375	0.0315804
DDT	AGE_SAMPLING	0.0821989	0.00339725	934	0.0279849	2.93726	0.0315968
CD160	hour_cos	-2.69372	0.00340381	934	0.917274	-2.93665	0.0316499
INHBB	hour_sin	0.545345	0.00340507	934	0.18571	2.93654	0.0316536
PPIB	BMI	0.0387915	0.00341085	934	0.0132123	2.93601	0.0316993
TSPAN1	year2022	-0.695029	0.00341239	934	0.236737	-2.93587	0.0317056
PSME1	AGE_SAMPLING	0.0577106	0.00341396	934	0.0196581	2.93572	0.0317122
IL6R	SEX_IMPUTED_FEMALE	-0.209629	0.00341799	934	0.0714153	-2.93535	0.0317417
TIGAR	AGE_SAMPLING	0.0807741	0.00342033	934	0.0275197	2.93514	0.0317554
NARS1	year2023	0.577127	0.00342144	934	0.196634	2.93504	0.0317577
SUSD4	AGE_SAMPLING	-0.0995111	0.00342729	934	0.0339108	-2.9345	0.0318004
SIGLEC10	BMI	0.0956642	0.00342776	934	0.0326003	2.93446	0.0318004
AOC1	SEX_IMPUTED_FEMALE	-0.193516	0.00343075	934	0.0659521	-2.93418	0.0318201
IL6_Neurology	hour_sin	-0.512786	0.00344597	934	0.174845	-2.9328	0.0319532
BIN2	month_cos	0.0922095	0.00345371	934	0.0314484	2.93209	0.0320169
IDUA	BMI	0.10098	0.00345586	934	0.0344419	2.9319	0.0320289
GSTA1	EVER_SMOKER	0.177862	0.00345834	934	0.0606692	2.93167	0.0320437
PRKG1	SEX_IMPUTED_FEMALE	0.0615973	0.00346509	934	0.0210154	2.93106	0.0320982
STIP1	time_between_donation_and_centrifugation	0.0503946	0.00348468	934	0.0172037	2.92929	0.0322716
ITGB1	hour_cos	-2.39064	0.00348789	934	0.816197	-2.929	0.032277
SMPDL3B	AGE_SAMPLING	-0.0999809	0.00348711	934	0.034134	-2.92907	0.032277
CPQ	AGE_SAMPLING	0.101594	0.00348696	934	0.0346844	2.92909	0.032277
TXNDC9	month_cos	0.117727	0.00349274	934	0.0401995	2.92857	0.0323138
BRDT	month_cos	0.152617	0.00349755	934	0.0521208	2.92813	0.0323501
ITPA	BMI	0.0441576	0.00350258	934	0.0150828	2.92768	0.0323885
DEFB4A_DEFB4B	AGE_SAMPLING	0.0970855	0.0035049	934	0.0331636	2.92748	0.0324018
PACS2	SEX_IMPUTED_FEMALE	-0.0840393	0.00350757	934	0.0287094	-2.92724	0.0324184
SDC1	BMI	0.0992024	0.00352584	934	0.0339084	2.9256	0.0325791
HRAS	AGE_SAMPLING	-0.096195	0.00352691	934	0.0328815	-2.92551	0.0325808
FAM13A	AGE_SAMPLING	0.0363273	0.00352988	934	0.0124186	2.92524	0.0326001
CELSR2	EVER_SMOKER	-0.19266	0.00353635	934	0.0658742	-2.92467	0.0326517
CXADR	AGE_SAMPLING	0.103474	0.00355111	934	0.0353955	2.92336	0.0327798
ADAM15	year2023	-1.15999	0.00355874	934	0.396891	-2.92269	0.0328419
IFNGR1	hour_cos	-2.69582	0.00356228	934	0.922477	-2.92237	0.0328664
CLC	hour_sin	-0.533197	0.00357157	934	0.182505	-2.92155	0.0329439
COL15A1	EVER_SMOKER	-0.19363	0.00359734	934	0.0663277	-2.91929	0.0331732
GGACT	AGE_SAMPLING	0.0423171	0.0036178	934	0.0145045	2.91751	0.0333536
VIT	BMI	0.0876463	0.0036195	934	0.0300431	2.91736	0.033361
NTRK2	BMI	0.0939681	0.00362563	934	0.0322159	2.91682	0.0334091
RBP7	AGE_SAMPLING	0.0914946	0.00362788	934	0.03137	2.91663	0.0334215
GAPDH	time_between_donation_and_centrifugation	0.081928	0.00363136	934	0.0280929	2.91633	0.0334452
CAPG	hour_sin	-0.545699	0.00363951	934	0.187164	-2.91562	0.0335035
AP1G2	AGE_SAMPLING	0.0352148	0.00363877	934	0.0120777	2.91568	0.0335035
CIRBP	BMI	0.0342653	0.00364355	934	0.0117537	2.91527	0.0335323
CLEC14A	Blood.donations.within.2.years	-0.126517	0.00364851	934	0.0434043	-2.91484	0.0335696
CRELD2	SEX_IMPUTED_FEMALE	-0.161238	0.00365489	934	0.0553265	-2.91429	0.0336199
HSPA2	BMI	0.0805423	0.00366059	934	0.0276417	2.9138	0.0336639
YARS1	AGE_SAMPLING	0.0286941	0.00366808	934	0.00984982	2.91316	0.0337197
GAS6	SEX_IMPUTED_FEMALE	0.208262	0.00366848	934	0.0714909	2.91312	0.0337197
AAMDC	AGE_SAMPLING	0.0522948	0.00367142	934	0.017953	2.91287	0.0337382
NOTCH1	hour_cos	-2.83165	0.00367675	934	0.972269	-2.91241	0.0337704
CEACAM19	BMI	0.0939094	0.00367666	934	0.0322445	2.91242	0.0337704
CINP	time_between_donation_and_centrifugation	0.136118	0.00367897	934	0.0467403	2.91222	0.0337824
FAM171B	SEX_IMPUTED_FEMALE	0.19901	0.0036822	934	0.0683427	2.91194	0.0338036
TIMP2	year2022	-0.543	0.00370221	934	0.186583	-2.91023	0.0339789
PRUNE2	SEX_IMPUTED_FEMALE	-0.197719	0.00372417	934	0.0679827	-2.90837	0.0341719
MSRA	AGE_SAMPLING	0.0309245	0.00372676	934	0.0106337	2.90815	0.0341871
UNC79	hour_cos	-1.76633	0.00372804	934	0.607396	-2.90804	0.0341904
KLRB1	EVER_SMOKER	-0.18218	0.0037379	934	0.062665	-2.90721	0.0342723
KAZALD1	AGE_SAMPLING	-0.10174	0.00375392	934	0.0350121	-2.90585	0.0344107
ITM2A	year2023	0.976228	0.00375537	934	0.335966	2.90573	0.0344153
ANGPTL2	SEX_IMPUTED_FEMALE	-0.192576	0.0037585	934	0.0662805	-2.90547	0.0344355
CRELD2	Blood.donations.within.2.years	-0.096082	0.00376218	934	0.0330729	-2.90516	0.0344606
ENPP5	BMI	-0.104213	0.00377405	934	0.0358839	-2.90417	0.0345608
PNLIPRP2	AGE_SAMPLING	0.0998678	0.00378135	934	0.034395	2.90355	0.0346191
DEFB103A_DEFB103B	AGE_SAMPLING	-0.0921966	0.00378605	934	0.0317573	-2.90316	0.0346534
SLITRK2	EVER_SMOKER	-0.186468	0.00378796	934	0.0642329	-2.903	0.0346623
ADH4	EVER_SMOKER	0.176203	0.00379028	934	0.0607008	2.90281	0.0346749
ADAM23	SEX_IMPUTED_FEMALE	-0.205748	0.0037966	934	0.0708919	-2.90228	0.0347237
LRP2	Blood.donations.within.2.years	0.117046	0.0037975	934	0.0403302	2.90221	0.0347237
FLT1	BMI	-0.090784	0.00380429	934	0.0312871	-2.90164	0.0347772
CALCA	BMI	0.0867249	0.00381865	934	0.0299005	2.90045	0.0348999
CD46	BMI	0.0757102	0.00382267	934	0.0261059	2.90012	0.0349279
TNFSF13B	hour_sin	-0.54841	0.00382521	934	0.189113	-2.89991	0.0349425
GH2	AGE_SAMPLING	-0.0953927	0.0038265	934	0.0328963	-2.8998	0.0349438
FAM13A	month_cos	0.121493	0.00382725	934	0.0418981	2.89974	0.0349438
TJAP1	BMI	0.0194946	0.00382977	934	0.00672336	2.89953	0.0349581
CHRDL2	AGE_SAMPLING	-0.0965834	0.00384078	934	0.0333205	-2.89862	0.0350424
RAB10	month_cos	0.122013	0.0038409	934	0.0420938	2.89861	0.0350424
METAP1D	SEX_IMPUTED_FEMALE	-0.0873432	0.00384353	934	0.030135	-2.89839	0.0350577
TG	year2023	-1.12252	0.00384846	934	0.387344	-2.89799	0.0350923
BOC	Blood.donations.within.2.years	-0.108815	0.00384922	934	0.0375492	-2.89793	0.0350923
GPC1	AGE_SAMPLING	-0.097201	0.00385098	934	0.0335433	-2.89778	0.0350993
LAIR2	AGE_SAMPLING	0.101252	0.0038519	934	0.0349422	2.89771	0.0350993
PCBD1	EVER_SMOKER	0.176823	0.00385366	934	0.0610246	2.89756	0.0351067
NHLRC3	SEX_IMPUTED_FEMALE	0.184186	0.00385475	934	0.0635677	2.89747	0.035108
MCFD2	SEX_IMPUTED_FEMALE	0.119943	0.00385702	934	0.0413985	2.89728	0.0351188
NOS2	EVER_SMOKER	0.175116	0.00385785	934	0.060443	2.89722	0.0351188
TXN	year2022	-0.508216	0.0038914	934	0.175582	-2.89447	0.0354155
ERBIN	BMI	0.0290747	0.00391763	934	0.0100523	2.89234	0.0356454
EIF4E	time_between_donation_and_centrifugation	0.0468492	0.00393028	934	0.0162034	2.89132	0.0357517
SELL	EVER_SMOKER	-0.181539	0.00393533	934	0.0627964	-2.89091	0.0357888
CR1	EVER_SMOKER	-0.189858	0.00394785	934	0.0656969	-2.8899	0.0358938
OMD	hour_cos	-2.62736	0.0039788	934	0.90993	-2.88743	0.0361662
RASSF2	hour_sin	-0.456801	0.00400013	934	0.158297	-2.88573	0.0363512
NRCAM	year2022	-0.661649	0.00400282	934	0.2293	-2.88551	0.0363667
SERPINB8	EVER_SMOKER	-0.183785	0.00400653	934	0.0636987	-2.88522	0.0363914
NCAN	hour_sin	0.490644	0.00402125	934	0.170123	2.88405	0.0365161
ODAM	SEX_IMPUTED_FEMALE	0.19603	0.00402377	934	0.0679751	2.88385	0.03653
EDDM3B	BMI	-0.0431886	0.00403179	934	0.0149793	-2.88322	0.0365938
CYTL1	Blood.donations.within.2.years	-0.115492	0.00404165	934	0.0400673	-2.88244	0.0366652
COL6A3	AGE_SAMPLING	0.0955209	0.00404092	934	0.0331382	2.8825	0.0366652
PIGR	hour_cos	-2.41609	0.00405921	934	0.838609	-2.88106	0.0368155
TWF2	AGE_SAMPLING	0.0188889	0.0040604	934	0.00655643	2.88097	0.0368173
SFTPD	hour_cos	-2.63471	0.00406693	934	0.914684	-2.88046	0.0368622
FUS	AGE_SAMPLING	0.0842379	0.00406736	934	0.029245	2.88043	0.0368622
SPRY2	month_cos	0.149594	0.00408279	934	0.0519563	2.87922	0.036993
FAM172A	EVER_SMOKER	-0.0535775	0.00408619	934	0.0186101	-2.87896	0.0370147
ICAM4	SEX_IMPUTED_FEMALE	-0.222857	0.00410571	934	0.0774498	-2.87744	0.0371823
IRAK4	SEX_IMPUTED_FEMALE	-0.057078	0.00412815	934	0.0198484	-2.8757	0.0373764
ANGPTL2	hour_cos	-2.53431	0.0041346	934	0.881435	-2.8752	0.0374256
AHSP	EVER_SMOKER	0.175806	0.00413987	934	0.0611544	2.8748	0.0374641
PLXDC2	BMI	-0.0895183	0.00414621	934	0.0311443	-2.87431	0.0375123
CCL18	month_cos	-0.327853	0.00414787	934	0.114068	-2.87418	0.0375181
IL7	hour_sin	-0.417368	0.00414965	934	0.14522	-2.87405	0.0375249
DCN	BMI	-0.0977188	0.00415271	934	0.0340032	-2.87381	0.0375435
GALNT3	EVER_SMOKER	-0.182883	0.00415448	934	0.0636409	-2.87367	0.0375502
CDHR2	Blood.donations.within.2.years	-0.101482	0.00415863	934	0.0353184	-2.87336	0.0375785
TNFRSF14	time_between_donation_and_centrifugation	0.109456	0.0041629	934	0.0380977	2.87303	0.0376079
LDLR	SEX_IMPUTED_FEMALE	-0.198565	0.00417982	934	0.0691448	-2.87174	0.0377515
GDF15	hour_sin	-0.399629	0.00418422	934	0.139176	-2.8714	0.0377636
KLK12	SEX_IMPUTED_FEMALE	0.19802	0.00418268	934	0.0689602	2.87152	0.0377636
VNN2	time_between_centrifugation_and_freezing	-0.107457	0.00418424	934	0.0374232	-2.8714	0.0377636
DOK1	month_sin	0.10012	0.00419811	934	0.0348807	2.87034	0.0378795
ITM2A	BMI	-0.0814132	0.00420292	934	0.0283672	-2.86998	0.0379137
LRCH4	hour_cos	-1.33211	0.00420831	934	0.46422	-2.86957	0.0379524
IL31	SEX_IMPUTED_FEMALE	0.18651	0.00420927	934	0.0649974	2.86949	0.0379524
UBAC1	time_between_donation_and_centrifugation	0.128806	0.00421233	934	0.0448916	2.86926	0.0379707
SIT1	EVER_SMOKER	0.179991	0.00421658	934	0.0627379	2.86894	0.0379997
TBCA	AGE_SAMPLING	0.0340063	0.00422067	934	0.0118545	2.86863	0.0380273
CCL17	BMI	0.0832953	0.00422284	934	0.0290383	2.86847	0.0380376
LRP1	time_between_donation_and_centrifugation	-0.110639	0.00423431	934	0.0385825	-2.8676	0.0381316
FGF9	Blood.donations.within.2.years	0.0761277	0.00424217	934	0.026553	2.86701	0.038193
ACTN4	time_between_centrifugation_and_freezing	0.0999313	0.00425658	934	0.0348688	2.86593	0.0383133
CELA2A	SEX_IMPUTED_FEMALE	0.199071	0.00426256	934	0.069472	2.86548	0.0383578
CRELD2	hour_cos	-2.10804	0.00426738	934	0.735763	-2.86512	0.0383856
LRRC25	BMI	0.0809176	0.00426773	934	0.0282426	2.86509	0.0383856
OTUD6B	SEX_IMPUTED_FEMALE	-0.0622912	0.00427505	934	0.0217456	-2.86454	0.0384421
CPOX	SEX_IMPUTED_FEMALE	-0.195215	0.00427896	934	0.0681556	-2.86425	0.0384679
SERPINA3	BMI	0.0928172	0.00428407	934	0.0324097	2.86387	0.0384951
MPHOSPH8	month_cos	0.134098	0.00428329	934	0.0468231	2.86393	0.0384951
NAP1L4	month_cos	0.186168	0.00428975	934	0.0650153	2.86344	0.0385367
PTPN6	month_sin	0.132468	0.00429671	934	0.04627	2.86292	0.0385898
GBP1	SEX_IMPUTED_FEMALE	-0.190148	0.00430126	934	0.0664253	-2.86259	0.0386213
SULT1A1	month_sin	0.108235	0.00430998	934	0.0378186	2.86194	0.0386901
PXDNL	month_sin	-0.364567	0.00431637	934	0.127406	-2.86146	0.0387381
IFNGR1	EVER_SMOKER	-0.186694	0.00431794	934	0.0652469	-2.86135	0.0387427
CLEC6A	time_between_donation_and_centrifugation	0.139426	0.00432293	934	0.0487337	2.86098	0.0387781
TNFAIP8L2	month_sin	0.0825441	0.00432415	934	0.0288526	2.86089	0.0387796
TXNL1	SEX_IMPUTED_FEMALE	0.150252	0.0043286	934	0.0525253	2.86056	0.03881
TPMT	EVER_SMOKER	-0.168438	0.00433642	934	0.0588947	-2.85998	0.0388707
PRAP1	EVER_SMOKER	0.172979	0.00434437	934	0.0604949	2.8594	0.0389325
SLIRP	hour_cos	-2.31946	0.00435716	934	0.811439	-2.85845	0.0390377
MPO	time_between_donation_and_centrifugation	0.147657	0.00435969	934	0.0516598	2.85827	0.0390508
ITGA5	Blood.donations.within.2.years	-0.115508	0.00436242	934	0.0404146	-2.85807	0.0390658
CDH17	BMI	-0.0966404	0.00436971	934	0.0338195	-2.85753	0.0391215
CLSTN3	Blood.donations.within.2.years	-0.116642	0.00437117	934	0.0408205	-2.85743	0.0391251
TPR	AGE_SAMPLING	0.0791656	0.00437581	934	0.0277085	2.85709	0.0391563
CFH	AGE_SAMPLING	0.0962785	0.00437679	934	0.033699	2.85701	0.0391563
VCAM1	hour_cos	-2.63025	0.00439263	934	0.921001	-2.85586	0.0392885
CCL24	SEX_IMPUTED_FEMALE	-0.209788	0.00442007	934	0.0735101	-2.85386	0.0395244
CILP	BMI	0.0819994	0.00442419	934	0.0287358	2.85356	0.0395516
RGCC	month_cos	0.118876	0.0044346	934	0.0416698	2.85281	0.0396351
TNFAIP8	hour_sin	0.538632	0.00445163	934	0.188889	2.85158	0.0397777
RBKS	EVER_SMOKER	0.168343	0.00445713	934	0.0590434	2.85118	0.0398172
GDF15	SEX_IMPUTED_FEMALE	-0.143525	0.00446067	934	0.0503431	-2.85093	0.0398391
FGFBP3	BMI	0.0869392	0.0044854	934	0.0305141	2.84915	0.0400503
DUSP29	BMI	0.090877	0.00449812	934	0.0319063	2.84824	0.0401542
PRSS22	hour_sin	0.521532	0.00450159	934	0.183122	2.84799	0.0401754
IL17D	SEX_IMPUTED_FEMALE	0.187018	0.00450378	934	0.06567	2.84784	0.0401852
LHPP	time_between_donation_and_centrifugation	0.10744	0.00451321	934	0.0377357	2.84717	0.0402573
MPHOSPH8	BMI	0.0378592	0.00451404	934	0.0132974	2.84711	0.0402573
FBP1	EVER_SMOKER	0.160797	0.00452956	934	0.0564993	2.846	0.0403859
RANBP1	time_between_donation_and_centrifugation	0.0927806	0.00453381	934	0.0326038	2.8457	0.040414
CNPY4	BMI	0.0280532	0.00453922	934	0.00985941	2.84532	0.0404525
IL12B	BMI	0.0944649	0.00454208	934	0.0332025	2.84512	0.0404682
COMMD1	month_cos	0.0996941	0.00454665	934	0.0350444	2.84479	0.0404991
CRKL	AGE_SAMPLING	0.0235098	0.00456433	934	0.00826777	2.84355	0.0406468
REG3A	BMI	-0.0885526	0.00456632	934	0.0311432	-2.84341	0.0406547
F11R	time_between_donation_and_centrifugation	0.051897	0.00457158	934	0.0182541	2.84304	0.0406917
COLEC12	EVER_SMOKER	-0.171439	0.00459007	934	0.060329	-2.84174	0.0408169
S100P	time_between_donation_and_centrifugation	0.13587	0.00458937	934	0.0478113	2.84179	0.0408169
CRYM	time_between_donation_and_centrifugation	0.0861446	0.004589	934	0.0303133	2.84181	0.0408169
ALDH1A1	EVER_SMOKER	0.159754	0.00458694	934	0.0562127	2.84196	0.0408169
STAT2	AGE_SAMPLING	0.0296735	0.00459267	934	0.0104427	2.84155	0.0408302
ZBTB17	BMI	0.0815644	0.00460223	934	0.0287109	2.84089	0.0409052
AMDHD2	Blood.donations.within.2.years	0.113044	0.00460994	934	0.0397995	2.84035	0.0409639
AKR1B10	time_between_centrifugation_and_freezing	-0.0780969	0.00462689	934	0.027507	-2.83916	0.0411046
LRP1	year2022	0.516008	0.00463343	934	0.181776	2.83871	0.0411529
TEX33	month_cos	0.289446	0.00463991	934	0.10198	2.83826	0.0411982
CBS	month_cos	0.301411	0.00464078	934	0.106198	2.8382	0.0411982
EIF2AK2	year2023	0.291555	0.00464204	934	0.102728	2.83811	0.0411995
COL28A1	SEX_IMPUTED_FEMALE	-0.187405	0.00464527	934	0.0660368	-2.83789	0.0412183
CRYM	BMI	0.0564932	0.00465636	934	0.0199122	2.83712	0.0413067
VAV3	BMI	0.0252578	0.00466838	934	0.00890522	2.83629	0.0414006
DECR1	AGE_SAMPLING	0.0408191	0.00466919	934	0.014392	2.83623	0.0414006
GYS1	hour_sin	0.184321	0.00467295	934	0.064994	2.83597	0.041424
CDH6	AGE_SAMPLING	0.0973978	0.00468261	934	0.0343518	2.83531	0.0414996
EIF5A	month_cos	-0.2593	0.00469454	934	0.0914804	-2.83449	0.0415954
TCN2	AGE_SAMPLING	0.0923985	0.00470427	934	0.0326056	2.83382	0.0416716
ERN1	SEX_IMPUTED_FEMALE	0.19823	0.00470847	934	0.0699586	2.83353	0.0416987
TRAF3	SEX_IMPUTED_FEMALE	-0.169491	0.00471188	934	0.0598213	-2.8333	0.041719
ACY3	BMI	0.0910668	0.00472042	934	0.0321483	2.83271	0.0417655
BDNF	BMI	0.100634	0.0047188	934	0.0355242	2.83282	0.0417655
PRDX6	month_cos	0.213693	0.00472054	934	0.0754378	2.83271	0.0417655
THRAP3	EVER_SMOKER	-0.186618	0.00472408	934	0.0658853	-2.83246	0.0417868
CRIP2	hour_sin	-0.50293	0.0047383	934	0.17762	-2.83149	0.0418925
ARFIP1	month_cos	0.0984531	0.00473755	934	0.0347701	2.83155	0.0418925
KLK3	Blood.donations.within.2.years	0.0495341	0.00474072	934	0.017495	2.83133	0.0419038
MESD	hour_sin	0.114843	0.00474818	934	0.0405689	2.83082	0.0419597
ROR1	BMI	-0.0952798	0.00475587	934	0.0336642	-2.8303	0.0420176
ADD1	time_between_donation_and_centrifugation	0.0950006	0.00475781	934	0.0335671	2.83017	0.0420246
DRAXIN	SEX_IMPUTED_FEMALE	0.204414	0.00475914	934	0.072229	2.83008	0.0420264
NUB1	BMI	0.0335251	0.00476477	934	0.0118476	2.8297	0.042066
CD300E	hour_sin	-0.516042	0.00477152	934	0.182396	-2.82924	0.0421155
NID2	SEX_IMPUTED_FEMALE	0.203291	0.00477467	934	0.071859	2.82902	0.0421332
LILRA5	AGE_SAMPLING	0.0976954	0.00478039	934	0.034538	2.82864	0.0421735
COX6B1	month_cos	0.114068	0.00479056	934	0.0403361	2.82795	0.0422532
ACY1	AGE_SAMPLING	0.0878687	0.00479207	934	0.0310726	2.82785	0.0422564
IL17RA	time_between_donation_and_centrifugation	0.150966	0.00479459	934	0.0533885	2.82768	0.0422603
AIDA	AGE_SAMPLING	-0.078388	0.0047948	934	0.0277218	-2.82767	0.0422603
CD14	BMI	-0.0838117	0.00479705	934	0.0296415	-2.82751	0.04227
CCL14	SEX_IMPUTED_FEMALE	0.218139	0.00480844	934	0.0771697	2.82675	0.0423602
CAMKK1	month_cos	0.252512	0.00481097	934	0.0893348	2.82658	0.0423724
FZD10	hour_cos	-2.1077	0.00481631	934	0.745767	-2.82622	0.0424093
DSC2	Blood.donations.within.2.years	-0.120528	0.00482074	934	0.0426508	-2.82592	0.0424223
SAT1	SEX_IMPUTED_FEMALE	0.188876	0.00482093	934	0.0668374	2.82591	0.0424223
MBL2	year2023	1.11865	0.00482124	934	0.395858	2.82589	0.0424223
DNM1	hour_sin	0.201773	0.00482942	934	0.0714155	2.82534	0.0424841
MOG	SEX_IMPUTED_FEMALE	0.182101	0.00483197	934	0.0644568	2.82517	0.0424964
F2R	BMI	0.0377426	0.00483603	934	0.0133607	2.8249	0.042522
VTCN1	EVER_SMOKER	-0.159432	0.00484286	934	0.0564474	-2.82444	0.0425648
APPL2	SEX_IMPUTED_FEMALE	0.060734	0.00484436	934	0.0215038	2.82434	0.0425648
BCL7A	BMI	0.0786531	0.00484413	934	0.0278481	2.82436	0.0425648
CDH5	SEX_IMPUTED_FEMALE	-0.205794	0.00485136	934	0.0728764	-2.82387	0.0426161
SPARC	BMI	0.100206	0.00485481	934	0.0354882	2.82364	0.0426363
C7orf50	BMI	0.0632493	0.00486917	934	0.0224075	2.82269	0.0427522
DIABLO	month_sin	0.118766	0.00487606	934	0.0420822	2.82223	0.0428025
SPACA5_SPACA5B	AGE_SAMPLING	0.0945255	0.00488553	934	0.0335006	2.8216	0.0428755
LY96	hour_cos	-2.51885	0.00489868	934	0.892977	-2.82073	0.0429806
APOL1	AGE_SAMPLING	-0.100038	0.00491517	934	0.035479	-2.81965	0.043115
SDK2	SEX_IMPUTED_FEMALE	0.170782	0.00492118	934	0.060577	2.81925	0.0431555
FKBP14	year2023	0.51082	0.00492212	934	0.181194	2.81919	0.0431555
GZMH	hour_sin	0.490979	0.00493148	934	0.174194	2.81857	0.0432272
C9	month_cos	0.34571	0.00494251	934	0.122686	2.81785	0.0433136
VGF	SEX_IMPUTED_FEMALE	0.182608	0.00494641	934	0.0648099	2.81759	0.0433375
DLG4	hour_sin	0.142502	0.00494834	934	0.0505781	2.81747	0.0433442
QDPR	month_cos	0.170864	0.00495198	934	0.0606497	2.81723	0.0433657
AP3S2	AGE_SAMPLING	-0.0467003	0.00495997	934	0.0165798	-2.81671	0.0434254
TDP1	month_cos	0.26003	0.00498696	934	0.0923749	2.81495	0.0436513
GFER	EVER_SMOKER	0.0934397	0.00498846	934	0.0331953	2.81485	0.0436541
PGLYRP4	AGE_SAMPLING	-0.0899401	0.00499193	934	0.0319546	-2.81462	0.0436741
ROR1	EVER_SMOKER	-0.191416	0.00499893	934	0.0680186	-2.81417	0.0437249
SRPK2	month_cos	0.117174	0.00500921	934	0.0416471	2.8135	0.0438045
KLK1	BMI	-0.0962681	0.00502024	934	0.0342252	-2.81279	0.0438905
IGDCC3	time_between_donation_and_centrifugation	0.140972	0.00502946	934	0.0501288	2.81219	0.0439607
ID4	AGE_SAMPLING	-0.0969241	0.00503441	934	0.0344696	-2.81187	0.0439935
MFAP4	EVER_SMOKER	-0.183513	0.00504043	934	0.0652725	-2.81149	0.0440357
HMBS	BMI	0.0922069	0.00504333	934	0.0327987	2.8113	0.0440506
FIS1	SEX_IMPUTED_FEMALE	-0.0910934	0.00504888	934	0.0324067	-2.81094	0.0440886
MTDH	time_between_donation_and_centrifugation	0.0597036	0.00505221	934	0.0212413	2.81073	0.0441072
ATP1B1	AGE_SAMPLING	-0.0976168	0.00507278	934	0.0347464	-2.80941	0.0442658
CD276	SEX_IMPUTED_FEMALE	0.204563	0.00507174	934	0.0728119	2.80948	0.0442658
ASRGL1	SEX_IMPUTED_FEMALE	-0.0841647	0.00509925	934	0.0299762	-2.80772	0.0444863
EDN1	hour_sin	-0.514108	0.00511165	934	0.183157	-2.80693	0.0445734
PLTP	SEX_IMPUTED_FEMALE	0.194263	0.00511122	934	0.0692079	2.80696	0.0445734
MAPKAPK2	time_between_donation_and_centrifugation	0.0478735	0.00512094	934	0.0170591	2.80634	0.0446439
TREML2	time_between_donation_and_centrifugation	0.136002	0.00512582	934	0.0484678	2.80603	0.0446759
HTR1A	hour_cos	-2.47341	0.00512794	934	0.881507	-2.80589	0.0446837
VSTM1	AGE_SAMPLING	-0.0951866	0.00513894	934	0.0339322	-2.8052	0.0447585
ELOB	AGE_SAMPLING	0.0653488	0.00513823	934	0.0232952	2.80524	0.0447585
CCL20	AGE_SAMPLING	0.089365	0.00515043	934	0.0318652	2.80447	0.0448479
NFKBIE	AGE_SAMPLING	0.0541962	0.00516825	934	0.0193327	2.80335	0.0449925
IL4	hour_sin	0.460287	0.0051739	934	0.164213	2.80299	0.045031
PADI4	month_cos	0.290046	0.00517686	934	0.103484	2.8028	0.0450462
COMP	BMI	0.0892514	0.00519423	934	0.031856	2.80171	0.0451866
CST7	time_between_donation_and_centrifugation	0.141686	0.00519811	934	0.0505754	2.80147	0.0452097
VPS53	BMI	0.0198066	0.00521158	934	0.00707221	2.80063	0.0453161
ABCA2	AGE_SAMPLING	0.0836457	0.00521754	934	0.0298707	2.80026	0.0453573
SARG	BMI	0.029047	0.00521902	934	0.0103733	2.80016	0.0453595
BAX	SEX_IMPUTED_FEMALE	0.107554	0.00523119	934	0.0384204	2.79941	0.0454545
PRDX3	BMI	0.0500645	0.00523376	934	0.017885	2.79925	0.0454661
DRG2	AGE_SAMPLING	0.0293343	0.00524118	934	0.0104811	2.79878	0.0455199
GDF15	BMI	0.0655824	0.00524869	934	0.0234364	2.79832	0.0455529
FAS	BMI	0.0780931	0.00524756	934	0.0279065	2.79839	0.0455529
LRPAP1	year2022	0.514289	0.00524659	934	0.183777	2.79845	0.0455529
PFDN6	AGE_SAMPLING	-0.0893466	0.00526381	934	0.0319394	-2.79738	0.0456734
BANK1	BMI	0.0312908	0.00528264	934	0.0111904	2.79622	0.0458157
AREG	SEX_IMPUTED_FEMALE	0.199385	0.0052827	934	0.0713053	2.79621	0.0458157
LGALS3	hour_sin	-0.497042	0.00528417	934	0.177761	-2.79612	0.0458177
CD5	hour_cos	-2.85994	0.00529283	934	1.02302	-2.79559	0.0458789
APOB	BMI	0.0708156	0.00529372	934	0.0253317	2.79553	0.0458789
TERF1	EVER_SMOKER	0.170793	0.00531171	934	0.0611191	2.79443	0.046024
CA14	AGE_SAMPLING	-0.0840422	0.00533632	934	0.0300912	-2.79292	0.0462264
GLYR1	AGE_SAMPLING	-0.100079	0.00536563	934	0.0358562	-2.79113	0.0464694
RARRES1	AGE_SAMPLING	0.0970212	0.00538687	934	0.0347766	2.78984	0.0466423
SCAMP3	Blood.donations.within.2.years	-0.0325715	0.00539115	934	0.0116761	-2.78958	0.0466684
STX8	AGE_SAMPLING	0.0455026	0.0054021	934	0.0163155	2.78892	0.0467522
FAP	AGE_SAMPLING	0.0998958	0.00541011	934	0.0358251	2.78843	0.0468106
B2M	EVER_SMOKER	-0.158717	0.005423	934	0.0569356	-2.78765	0.0468966
IGF2BP3	EVER_SMOKER	-0.0687696	0.00542273	934	0.0246692	-2.78767	0.0468966
TIMD4	AGE_SAMPLING	0.0961226	0.00542386	934	0.0344822	2.7876	0.0468966
PTPRN2	AGE_SAMPLING	-0.093771	0.00544033	934	0.0336506	-2.78661	0.047028
CES2	month_cos	0.297165	0.00545245	934	0.106668	2.78588	0.0471216
LACRT	month_cos	0.309141	0.00545938	934	0.110983	2.78547	0.0471705
TNFAIP8L2	time_between_donation_and_centrifugation	0.0281607	0.00546801	934	0.0101117	2.78495	0.0472297
CLPP	AGE_SAMPLING	0.0369385	0.00547008	934	0.0132642	2.78483	0.0472297
MOCS2	month_cos	0.135767	0.00546976	934	0.0487519	2.78485	0.0472297
PPL	BMI	0.0860334	0.0054748	934	0.0308967	2.78455	0.0472594
BCL2L15	hour_sin	-0.464795	0.00547932	934	0.166936	-2.78428	0.0472874
PYY	year2023	0.862238	0.0054812	934	0.309694	2.78416	0.0472925
RBP1	AGE_SAMPLING	-0.0778096	0.00550603	934	0.0279621	-2.78268	0.0474957
UBAC1	BMI	0.0820489	0.00551053	934	0.0294884	2.78242	0.0475233
VMO1	time_between_donation_and_centrifugation	-0.138827	0.00552164	934	0.0499062	-2.78176	0.047608
HGS	BMI	0.0368193	0.00553374	934	0.0132394	2.78104	0.0476901
EFNB2	month_cos	0.284878	0.00553286	934	0.102434	2.78109	0.0476901
VTCN1	BMI	-0.077684	0.00554032	934	0.0279373	-2.78065	0.0477244
GRN	AGE_SAMPLING	0.0960968	0.00553955	934	0.0345585	2.7807	0.0477244
CCL21	time_between_donation_and_centrifugation	0.114204	0.00554651	934	0.0410765	2.78029	0.0477647
VTA1	time_between_donation_and_centrifugation	0.0455295	0.00554759	934	0.0163762	2.78022	0.0477647
NFATC1	BMI	0.0250005	0.0055689	934	0.00899632	2.77896	0.047937
XIAP	month_cos	0.104492	0.00557153	934	0.0376032	2.77881	0.0479485
SH3GLB2	year2023	0.684641	0.00557727	934	0.246409	2.77847	0.0479866
HSPB1	SEX_IMPUTED_FEMALE	0.0725443	0.00558318	934	0.0261127	2.77813	0.0479927
REEP4	month_cos	0.11871	0.00558144	934	0.0427287	2.77823	0.0479927
SEC31A	month_sin	0.141059	0.0055822	934	0.0507739	2.77818	0.0479927
SLC12A2	month_cos	0.274549	0.00557974	934	0.098818	2.77833	0.0479927
COL1A1	BMI	-0.08257	0.00559561	934	0.0297293	-2.7774	0.0480883
GIMAP7	BMI	-0.0868581	0.00559946	934	0.0312758	-2.77717	0.048106
DBN1	BMI	0.0393216	0.00560028	934	0.0141591	2.77712	0.048106
CXCL6	SEX_IMPUTED_FEMALE	-0.151346	0.00560251	934	0.0544998	-2.77699	0.048114
MIF	time_between_donation_and_centrifugation	0.0526031	0.0056358	934	0.0189557	2.77505	0.0483886
EDN1	SEX_IMPUTED_FEMALE	0.183847	0.00563723	934	0.0662522	2.77497	0.0483896
LTO1	BMI	0.0833798	0.00565323	934	0.0300572	2.77404	0.0485157
TXNDC5	Blood.donations.within.2.years	-0.0394305	0.005664	934	0.0142173	-2.77341	0.0485968
IGFBP6	EVER_SMOKER	-0.174419	0.00567013	934	0.0628976	-2.77306	0.048638
RASSF2	hour_cos	-2.11131	0.00567671	934	0.761471	-2.77268	0.0486831
TSPAN1	Blood.donations.within.2.years	0.117506	0.00568071	934	0.0423835	2.77244	0.0487062
TP73	hour_sin	0.241014	0.00568724	934	0.0869438	2.77207	0.0487508
OGFR	AGE_SAMPLING	0.060116	0.00568941	934	0.0216873	2.77194	0.0487581
SPOCK1	SEX_IMPUTED_FEMALE	-0.174806	0.00569567	934	0.0630709	-2.77158	0.0487916
SUGP1	month_cos	0.139634	0.00569597	934	0.0503808	2.77156	0.0487916
AK1	AGE_SAMPLING	0.0649643	0.00569754	934	0.0234404	2.77147	0.0487937
TP53BP1	AGE_SAMPLING	0.072214	0.00571136	934	0.0260637	2.77068	0.0489007
FCRL1	SEX_IMPUTED_FEMALE	0.198264	0.00571293	934	0.0715603	2.77059	0.0489028
CYB5A	Blood.donations.within.2.years	0.0991483	0.00572042	934	0.0357916	2.77016	0.0489555
IL18BP	time_between_donation_and_centrifugation	0.127269	0.00572212	934	0.0459446	2.77006	0.0489587
CSNK1D	year2023	0.658019	0.00572813	934	0.237576	2.76971	0.0489988
CSTB	hour_sin	-0.459938	0.00573015	934	0.166067	-2.7696	0.0490047
HPCAL1	month_sin	0.106359	0.00573335	934	0.038405	2.76941	0.0490206
CD82	AGE_SAMPLING	-0.0897536	0.00574941	934	0.0324196	-2.76849	0.0491466
SPARC	time_between_donation_and_centrifugation	0.149553	0.00575455	934	0.0540254	2.7682	0.0491791
ADGRG2	AGE_SAMPLING	-0.0842288	0.00576087	934	0.0304313	-2.76784	0.0492217
CHAC2	SEX_IMPUTED_FEMALE	-0.115247	0.00576658	934	0.0416429	-2.76751	0.0492591
BRSK2	month_cos	0.110813	0.00576819	934	0.0400418	2.76742	0.0492614
BTC	month_cos	0.165811	0.00579554	934	0.059949	2.76587	0.0494835
SERPINA5	BMI	0.0998719	0.00580385	934	0.0361149	2.76539	0.049543
HCG22	AGE_SAMPLING	-0.082759	0.00582802	934	0.0299415	-2.76403	0.0497379
TBL1X	BMI	0.0471454	0.0058305	934	0.0170577	2.76389	0.0497475
DNAJC9	AGE_SAMPLING	0.0446058	0.00583692	934	0.0161409	2.76352	0.0497908
NFE2	year2023	0.304621	0.00584033	934	0.110237	2.76333	0.0498083
SWAP70	BMI	0.0818113	0.00584809	934	0.0296107	2.7629	0.0498629
AHNAK	SEX_IMPUTED_FEMALE	-0.196968	0.0058727	934	0.0713263	-2.76151	0.0500612
MARS1	month_sin	0.102255	0.00588399	934	0.0370372	2.76088	0.0501459
LGALS3BP	SEX_IMPUTED_FEMALE	0.187364	0.00588859	934	0.0678703	2.76062	0.0501734
KIRREL2	SEX_IMPUTED_FEMALE	0.175644	0.00590416	934	0.0636449	2.75975	0.0502945
SFTPD	SEX_IMPUTED_FEMALE	-0.189771	0.00591626	934	0.0687807	-2.75908	0.050382
HGS	hour_cos	1.04347	0.00591716	934	0.378201	2.75903	0.050382
NBN	month_cos	0.287331	0.00593236	934	0.104174	2.75818	0.0504997
DCUN1D1	SEX_IMPUTED_FEMALE	0.171154	0.00593389	934	0.062055	2.7581	0.0505011
ECI2	BMI	0.0619247	0.00593877	934	0.0224542	2.75782	0.050531
MESD	AGE_SAMPLING	0.0196611	0.00594422	934	0.00713	2.75752	0.0505657
TNFSF12	AGE_SAMPLING	0.0982075	0.00595488	934	0.035622	2.75693	0.0506355
ICAM3	AGE_SAMPLING	0.0991515	0.00595518	934	0.0359646	2.75692	0.0506355
PSIP1	BMI	0.0759812	0.00595832	934	0.027562	2.75674	0.0506505
SERPINA9	BMI	0.0910656	0.0059648	934	0.0330381	2.75638	0.0506939
FCAR	AGE_SAMPLING	0.0938282	0.00596948	934	0.0340435	2.75612	0.050722
BNIP2	year2023	0.325473	0.00598195	934	0.11812	2.75544	0.0508163
UBXN1	month_cos	0.117001	0.00598519	934	0.0424647	2.75526	0.050832
CSF2	hour_sin	-0.4832	0.0060114	934	0.175466	-2.75381	0.0510417
SIL1	AGE_SAMPLING	0.0889215	0.00601402	934	0.032292	2.75367	0.0510417
CASP2	month_cos	0.143404	0.00601298	934	0.0520761	2.75373	0.0510417
PMVK	month_sin	0.137253	0.00601775	934	0.0498473	2.75347	0.0510616
ECHS1	SEX_IMPUTED_FEMALE	-0.161305	0.00602374	934	0.0585897	-2.75314	0.0511006
ALDH5A1	BMI	0.085799	0.00603416	934	0.0311706	2.75257	0.0511772
TNFSF12	BMI	-0.0939436	0.00603646	934	0.034131	-2.75244	0.051185
NFKBIE	month_cos	0.179489	0.0060475	934	0.0652251	2.75184	0.0512667
IRAG2	year2023	0.321561	0.00605238	934	0.116865	2.75157	0.0512964
ADAM8	hour_sin	-0.567677	0.00607024	934	0.206383	-2.7506	0.0514359
VSTM2L	BMI	0.083436	0.00607243	934	0.0303351	2.75048	0.0514426
SDCCAG8	year2023	0.323278	0.00607441	934	0.11754	2.75037	0.0514476
ATXN3	time_between_donation_and_centrifugation	0.0748348	0.00609776	934	0.0272215	2.7491	0.0516335
GPNMB	BMI	0.0927672	0.00610752	934	0.0337511	2.74857	0.0517043
CD300A	Blood.donations.within.2.years	-0.11768	0.00611021	934	0.0428171	-2.74843	0.0517151
SPINK2	time_between_donation_and_centrifugation	0.118594	0.00611469	934	0.0431537	2.74818	0.0517412
ITGB2	BMI	0.088729	0.0061303	934	0.0322963	2.74734	0.0518614
OLR1	AGE_SAMPLING	0.0934791	0.00614433	934	0.0340347	2.74659	0.0519682
XRCC4	year2022	0.572105	0.00616343	934	0.208375	2.74556	0.0521178
SMS	AGE_SAMPLING	-0.0440122	0.00617217	934	0.0160331	-2.74509	0.0521797
UFD1	month_sin	0.116863	0.00619321	934	0.0425892	2.74396	0.0523455
TDP1	SEX_IMPUTED_FEMALE	-0.154613	0.00619834	934	0.0563524	-2.74369	0.0523685
SKAP1	Blood.donations.within.2.years	-0.0968956	0.00619877	934	0.0353161	-2.74367	0.0523685
IL12A_IL12B	BMI	0.0931996	0.00621006	934	0.0339765	2.74306	0.0524519
C2	SEX_IMPUTED_FEMALE	0.194518	0.0062248	934	0.0709329	2.74228	0.0525643
ATP2B4	hour_sin	0.421261	0.00626671	934	0.153742	2.74005	0.0529061
ALPI	year2023	-0.998235	0.00628341	934	0.36443	-2.73917	0.0530349
HMCN2	SEX_IMPUTED_FEMALE	-0.195271	0.006292	934	0.0713003	-2.73872	0.0530929
SUGP1	BMI	0.0391831	0.0062946	934	0.0143078	2.73858	0.0530929
DDX39A	Blood.donations.within.2.years	0.112004	0.00629426	934	0.0408981	2.7386	0.0530929
GRIK2	EVER_SMOKER	-0.189992	0.00630233	934	0.0693863	-2.73817	0.0531374
PDAP1	month_sin	0.12652	0.00630276	934	0.0462062	2.73815	0.0531374
CA3	BMI	0.0914842	0.00630979	934	0.0334154	2.73778	0.0531845
ERN1	hour_sin	-0.529009	0.00635783	934	0.193403	-2.73526	0.0535772
GP6	BMI	0.0356737	0.00636451	934	0.0130438	2.73492	0.0536213
SSC5D	SEX_IMPUTED_FEMALE	-0.183641	0.00637829	934	0.0671646	-2.7342	0.0537251
APBB1IP	time_between_donation_and_centrifugation	0.117955	0.00638979	934	0.0431501	2.7336	0.0538097
TP53I3	time_between_donation_and_centrifugation	0.0794596	0.0064	934	0.0290734	2.73307	0.0538764
GHR	SEX_IMPUTED_FEMALE	0.177423	0.00640064	934	0.064918	2.73304	0.0538764
DDR1	Blood.donations.within.2.years	-0.113443	0.00640973	934	0.0415151	-2.73256	0.0539406
LYVE1	EVER_SMOKER	-0.171094	0.00641938	934	0.0626243	-2.73206	0.054001
CSPG4	EVER_SMOKER	-0.170989	0.00641983	934	0.0625867	-2.73204	0.054001
LY75	SEX_IMPUTED_FEMALE	-0.190373	0.00643329	934	0.0696993	-2.73135	0.0540931
NUB1	AGE_SAMPLING	0.0337732	0.00643371	934	0.0123651	2.73132	0.0540931
ANXA1	BMI	0.0847955	0.00643785	934	0.031048	2.73111	0.0541107
ATOX1	month_sin	0.145464	0.00643874	934	0.0532628	2.73106	0.0541107
NDUFB7	month_sin	0.0859583	0.00644056	934	0.0314754	2.73097	0.0541136
FKBP14	BMI	0.0417723	0.00645203	934	0.0152991	2.73038	0.0541976
FAM3C	SEX_IMPUTED_FEMALE	-0.190348	0.0064648	934	0.0697317	-2.72972	0.054288
APP	time_between_donation_and_centrifugation	0.150442	0.00646573	934	0.0551135	2.72967	0.054288
DNAJA1	time_between_donation_and_centrifugation	0.120079	0.00647855	934	0.0440009	2.72901	0.0543832
IGDCC4	EVER_SMOKER	-0.155735	0.00648726	934	0.0570756	-2.72857	0.0544439
PPME1	BMI	0.053571	0.00649085	934	0.0196347	2.72838	0.0544617
PDLIM7	BMI	0.0192273	0.00649519	934	0.00704771	2.72816	0.0544857
SMS	year2022	0.300507	0.00651009	934	0.110181	2.7274	0.0545983
GFAP	SEX_IMPUTED_FEMALE	0.156286	0.0065258	934	0.0573189	2.7266	0.0547175
PDGFRB	BMI	0.0880105	0.0065356	934	0.0322845	2.7261	0.0547873
GSR	BMI	0.0752604	0.00654046	934	0.0276099	2.72585	0.0548155
SESTD1	AGE_SAMPLING	-0.0599642	0.0065428	934	0.0219993	-2.72573	0.0548227
ENPEP	hour_cos	-2.0531	0.00656354	934	0.753519	-2.72468	0.0549349
EFNA4	hour_sin	-0.51265	0.00656364	934	0.188151	-2.72467	0.0549349
LRCH4	hour_sin	-0.262946	0.00656235	934	0.0965032	-2.72474	0.0549349
CCDC134	month_cos	0.157939	0.00656171	934	0.0579642	2.72477	0.0549349
MVK	month_cos	0.210807	0.00656051	934	0.0773651	2.72483	0.0549349
KAZN	BMI	0.0296256	0.00658218	934	0.0108768	2.72373	0.0550746
SDK2	BMI	0.0768092	0.00658332	934	0.0282006	2.72367	0.0550746
AGRP	AGE_SAMPLING	-0.0930192	0.00658588	934	0.0341537	-2.72355	0.0550835
TAX1BP1	month_cos	0.101203	0.00659025	934	0.0371615	2.72332	0.0551026
PSME2	month_cos	0.216596	0.00659115	934	0.0795349	2.72328	0.0551026
GGT1	EVER_SMOKER	0.154643	0.00660214	934	0.0567971	2.72272	0.055182
PLTP	hour_sin	0.520869	0.00660874	934	0.191328	2.72239	0.0552246
DECR1	hour_sin	0.222872	0.00662361	934	0.0818889	2.72164	0.0553364
ACOX1	time_between_centrifugation_and_freezing	0.0639524	0.00662905	934	0.0235001	2.72137	0.0553567
RRM2B	BMI	0.0367388	0.00662902	934	0.0135001	2.72137	0.0553567
DAAM1	SEX_IMPUTED_FEMALE	0.0661208	0.00663249	934	0.0242984	2.72119	0.0553729
MMP3	BMI	-0.074026	0.00663586	934	0.0272052	-2.72103	0.0553885
IST1	year2023	0.307197	0.00665778	934	0.112943	2.71993	0.0555589
ANGPTL1	BMI	-0.0891958	0.00667154	934	0.0328018	-2.71924	0.0556611
LBR	AGE_SAMPLING	0.0357053	0.00667967	934	0.0131326	2.71883	0.0557163
APBB1IP	hour_sin	-0.457543	0.00669112	934	0.168322	-2.71826	0.0557992
XIAP	hour_cos	-0.829096	0.00670037	934	0.305062	-2.7178	0.0558637
PSTPIP2	month_sin	0.137346	0.00671412	934	0.0505484	2.71711	0.0559657
NRP2	BMI	-0.0888083	0.00674921	934	0.0327057	-2.71537	0.0562455
MSRA	SEX_IMPUTED_FEMALE	-0.0594037	0.00677232	934	0.021886	-2.71423	0.0564253
IRAK4	BMI	0.0250776	0.0067769	934	0.00924006	2.71401	0.0564507
MPIG6B	hour_sin	0.247031	0.00678532	934	0.0910346	2.71359	0.056508
BCL2L1	year2023	0.284431	0.0068224	934	0.104887	2.71177	0.0568041
ADAM15	month_sin	0.394696	0.00682954	934	0.145568	2.71142	0.0568506
VWF	year2023	-0.969762	0.00684077	934	0.357731	-2.71087	0.0569312
PRSS8	hour_cos	-2.37226	0.0068501	934	0.875237	-2.71042	0.0569961
SOD1	time_between_donation_and_centrifugation	0.0735276	0.00686286	934	0.027134	2.70979	0.0570894
NPR1	hour_sin	0.425293	0.00686905	934	0.156964	2.70949	0.057128
NOTCH1	time_between_donation_and_centrifugation	0.140363	0.00687963	934	0.0518139	2.70898	0.0571956
NPM1	month_cos	0.288878	0.00688029	934	0.106639	2.70894	0.0571956
PI16	BMI	-0.0913529	0.00688284	934	0.0337242	-2.70882	0.0572039
SRP14	time_between_donation_and_centrifugation	0.106978	0.00688915	934	0.0394969	2.70851	0.0572306
LRIG1	BMI	0.0912504	0.00688859	934	0.0336899	2.70854	0.0572306
HSD17B14	AGE_SAMPLING	0.0930628	0.00689605	934	0.0343636	2.70818	0.057275
NPL	hour_sin	-0.397153	0.00691424	934	0.146697	-2.7073	0.0574131
CWC15	AGE_SAMPLING	0.0761319	0.00691665	934	0.0281222	2.70718	0.0574202
ERI1	BMI	0.0796546	0.0069212	934	0.0294258	2.70696	0.057445
CD46	time_between_donation_and_centrifugation	0.10757	0.00692697	934	0.0397423	2.70668	0.0574746
KHK	AGE_SAMPLING	0.0876292	0.00692788	934	0.0323757	2.70664	0.0574746
CYB5R2	BMI	0.0565792	0.00693121	934	0.0209051	2.70648	0.0574763
LAT	BMI	0.0631805	0.00692978	934	0.0233436	2.70655	0.0574763
SESTD1	month_cos	0.200862	0.00693606	934	0.0742218	2.70624	0.0575036
CD46	hour_cos	-2.018	0.00694121	934	0.745751	-2.70599	0.0575084
CXCL1	hour_sin	-0.421514	0.00694288	934	0.155775	-2.70591	0.0575084
BTN1A1	Blood.donations.within.2.years	0.102297	0.00693983	934	0.0378031	2.70606	0.0575084
GFER	month_cos	0.15654	0.00694277	934	0.0578508	2.70592	0.0575084
SMAD2	year2023	0.285174	0.00694643	934	0.105396	2.70574	0.057525
DXO	month_cos	0.113671	0.00696435	934	0.0420244	2.70488	0.0576474
GSR	time_between_centrifugation_and_freezing	-0.0858753	0.00696316	934	0.0317476	-2.70494	0.0576474
PCDH17	hour_sin	-0.500078	0.00698891	934	0.18496	-2.7037	0.0578317
RANBP1	month_cos	0.203891	0.00698975	934	0.0754128	2.70366	0.0578317
ENTPD6	year2022	-0.640915	0.00700722	934	0.237128	-2.70282	0.0579632
CIT	SEX_IMPUTED_FEMALE	-0.167402	0.0070142	934	0.0619436	-2.70249	0.0579973
MTPN	hour_cos	2.09197	0.00701448	934	0.774093	2.70248	0.0579973
EDAR	AGE_SAMPLING	0.0381717	0.00702604	934	0.0141276	2.70192	0.0580798
MYO6	hour_cos	-1.48763	0.00703664	934	0.550686	-2.70142	0.0581544
CD14	hour_sin	-0.475444	0.00704517	934	0.176024	-2.70101	0.0582119
CCL5	hour_sin	-0.522864	0.0070596	934	0.19363	-2.70032	0.058318
APBB1IP	SEX_IMPUTED_FEMALE	-0.164394	0.00706598	934	0.0608861	-2.70002	0.0583576
LUZP2	AGE_SAMPLING	-0.0886989	0.00707584	934	0.0328569	-2.69955	0.058426
IL18BP	hour_cos	-2.32666	0.00709358	934	0.862135	-2.69871	0.0585593
LCN15	hour_cos	-2.48526	0.00710048	934	0.921016	-2.69839	0.0585901
INPPL1	BMI	0.0279626	0.00709909	934	0.0103625	2.69845	0.0585901
CEACAM16	SEX_IMPUTED_FEMALE	0.19427	0.00710585	934	0.0720018	2.69813	0.0586213
VEGFC	time_between_donation_and_centrifugation	0.146816	0.00710951	934	0.0544172	2.69796	0.0586383
TCP11	AGE_SAMPLING	-0.0744686	0.00716857	934	0.0276303	-2.69518	0.0591122
NFATC1	Blood.donations.within.2.years	-0.0311323	0.00717261	934	0.0115519	-2.69499	0.0591324
SLITRK1	EVER_SMOKER	-0.158655	0.00718475	934	0.0588829	-2.69442	0.0592192
GATD3	month_cos	0.212846	0.00719014	934	0.0790022	2.69417	0.0592503
WASF1	AGE_SAMPLING	0.0224397	0.00721187	934	0.00833212	2.69316	0.0594162
LIFR	hour_cos	-2.43929	0.00721502	934	0.905786	-2.69301	0.0594288
FGF2	AGE_SAMPLING	0.0317118	0.0072172	934	0.011776	2.69291	0.0594335
ALPI	year2022	-0.594073	0.00724072	934	0.220696	-2.69182	0.0596138
SNAP25	Blood.donations.within.2.years	-0.100309	0.0072441	934	0.0372664	-2.69166	0.0596151
CYB5R2	time_between_donation_and_centrifugation	0.0856623	0.0072438	934	0.0318249	2.69167	0.0596151
MFAP3	time_between_centrifugation_and_freezing	0.0863189	0.00725641	934	0.0320758	2.69109	0.059703
IL7R	time_between_donation_and_centrifugation	0.135174	0.00726613	934	0.0502387	2.69064	0.0597697
CYTL1	AGE_SAMPLING	-0.0876132	0.00727364	934	0.0325664	-2.69029	0.0598116
MMP10	BMI	-0.0803388	0.00727447	934	0.0298629	-2.69025	0.0598116
RABEP1	hour_sin	0.156276	0.0072886	934	0.0581039	2.6896	0.0599144
UBE2L6	month_cos	0.106843	0.00732742	934	0.039751	2.68781	0.0602161
GORASP2	month_cos	0.108162	0.00732857	934	0.0402426	2.68776	0.0602161
CCND2	month_sin	0.412097	0.00733727	934	0.153347	2.68736	0.0602742
DLL1	time_between_donation_and_centrifugation	0.136024	0.0073397	934	0.0506185	2.68725	0.0602807
CKAP4	time_between_donation_and_centrifugation	0.133476	0.00734537	934	0.0496751	2.68699	0.0603138
PXDNL	year2023	0.932675	0.00738992	934	0.347371	2.68495	0.0606661
PTPRF	Blood.donations.within.2.years	-0.110202	0.00740103	934	0.0410521	-2.68444	0.0607438
KYAT1	EVER_SMOKER	0.0991659	0.00742217	934	0.0369542	2.68348	0.0609038
DDX58	hour_cos	-1.54051	0.0074337	934	0.574182	-2.68296	0.0609848
TNFRSF1B	SEX_IMPUTED_FEMALE	-0.167062	0.00746299	934	0.0622988	-2.68163	0.0612114
PALM2	hour_sin	-0.483145	0.0074685	934	0.180185	-2.68138	0.0612431
CRLF1	hour_sin	-0.518494	0.00747891	934	0.193402	-2.68091	0.0613148
CSF1R	BMI	0.0864623	0.00748487	934	0.0322543	2.68064	0.0613499
SERPINI1	AGE_SAMPLING	0.0873798	0.0074893	934	0.032599	2.68044	0.0613726
AAMDC	SEX_IMPUTED_FEMALE	-0.0990209	0.00750279	934	0.0369504	-2.67984	0.0614695
SLC39A5	month_sin	-0.360549	0.00751549	934	0.13457	-2.67927	0.0615599
GRIK2	SEX_IMPUTED_FEMALE	0.197484	0.00756341	934	0.0737675	2.67712	0.0619386
FABP5	month_cos	0.165702	0.00756955	934	0.0619021	2.67685	0.0619752
NFATC3	AGE_SAMPLING	0.081741	0.00757284	934	0.030538	2.6767	0.0619884
SCGB3A2	EVER_SMOKER	0.167249	0.00757785	934	0.0624885	2.67648	0.0620156
EDDM3B	Blood.donations.within.2.years	0.0514683	0.00759222	934	0.0192345	2.67584	0.0621185
CTNNA1	SEX_IMPUTED_FEMALE	0.196289	0.0075938	934	0.0733582	2.67577	0.0621185
PLXNA4	hour_sin	0.155349	0.00759847	934	0.0580623	2.67556	0.062143
CSDE1	month_cos	0.165906	0.00760478	934	0.0620147	2.67528	0.0621808
GAL	hour_sin	0.496513	0.00761212	934	0.185616	2.67495	0.062227
TREML1	BMI	0.0512134	0.00762134	934	0.0191485	2.67454	0.0622885
F10	time_between_centrifugation_and_freezing	-0.0931666	0.00763043	934	0.0348399	-2.67414	0.062349
ATP5IF1	month_sin	0.120682	0.00766223	934	0.0451531	2.67273	0.062595
MYDGF	SEX_IMPUTED_FEMALE	-0.0604209	0.00766422	934	0.0226071	-2.67264	0.0625973
HEG1	hour_cos	-2.49573	0.00767283	934	0.933939	-2.67226	0.0626399
IL6_Inflammation	year2022	0.569935	0.00767117	934	0.213272	2.67234	0.0626399
SUSD2	hour_cos	-2.35475	0.00767534	934	0.881217	-2.67215	0.0626465
BACH1	month_cos	0.109692	0.00768866	934	0.041059	2.67157	0.0627414
MORC3	time_between_centrifugation_and_freezing	0.0575765	0.00772047	934	0.0215629	2.67017	0.062987
RARRES1	time_between_donation_and_centrifugation	0.135411	0.00773696	934	0.0507262	2.66945	0.0631076
CEACAM1	AGE_SAMPLING	0.0886639	0.00775558	934	0.0332245	2.66863	0.0632455
BNIP3L	hour_sin	-0.250739	0.007759	934	0.093963	-2.66848	0.0632594
CXCL3	month_sin	0.224706	0.00776612	934	0.084217	2.66817	0.0633034
ADAMTS8	year2022	0.622885	0.00782943	934	0.233691	2.66542	0.0638054
UMOD	year2023	-1.0537	0.00786023	934	0.39552	-2.66409	0.0640422
ABL1	month_cos	0.108731	0.00787376	934	0.0408226	2.66351	0.0641292
BRAP	month_sin	0.129042	0.00787438	934	0.0484485	2.66348	0.0641292
F12	hour_sin	-0.566293	0.0078818	934	0.212639	-2.66316	0.0641754
CNPY2	BMI	0.0876731	0.00788855	934	0.0329243	2.66287	0.0642162
GZMH	BMI	0.0780766	0.00791562	934	0.0293333	2.66171	0.0644081
CLEC12A	BMI	0.0852589	0.00791521	934	0.0320314	2.66173	0.0644081
SRP14	Blood.donations.within.2.years	-0.0886607	0.00792524	934	0.0333148	-2.6613	0.0644609
SOD2	BMI	-0.0808399	0.00792561	934	0.0303763	-2.66128	0.0644609
KLRB1	AGE_SAMPLING	0.086138	0.00793008	934	0.0323695	2.66109	0.0644831
BLVRB	time_between_donation_and_centrifugation	0.124688	0.00793953	934	0.0468631	2.66068	0.0645457
CASP2	hour_sin	0.233519	0.00798124	934	0.0878253	2.65891	0.0648705
CEACAM5	SEX_IMPUTED_FEMALE	-0.175222	0.00798851	934	0.0659077	-2.6586	0.0649153
ERBB3	hour_cos	-2.56708	0.00800622	934	0.965851	-2.65784	0.0650448
DEFA1_DEFA1B	hour_sin	-0.548438	0.0080081	934	0.206353	-2.65776	0.0650458
JPT2	AGE_SAMPLING	0.0295643	0.00801302	934	0.0111246	2.65756	0.0650713
ANXA1	hour_cos	-2.35521	0.00806244	934	0.886928	-2.65547	0.0654479
CSNK2A1	AGE_SAMPLING	-0.0566242	0.00806293	934	0.0213238	-2.65544	0.0654479
ELAC1	month_sin	0.133686	0.00807222	934	0.0503515	2.65505	0.0655089
ELOA	time_between_donation_and_centrifugation	0.113664	0.00809493	934	0.0428259	2.6541	0.0656787
MFAP3L	SEX_IMPUTED_FEMALE	0.166892	0.0081058	934	0.0628918	2.65364	0.0657524
DNER	hour_cos	-2.4087	0.0081169	934	0.907856	-2.65318	0.065828
MANSC4	SEX_IMPUTED_FEMALE	-0.157291	0.00812769	934	0.0592941	-2.65272	0.0658569
PTX3	AGE_SAMPLING	-0.0922962	0.00812932	934	0.0347939	-2.65266	0.0658569
GSN	BMI	-0.0811531	0.0081294	934	0.0305932	-2.65265	0.0658569
ERP29	BMI	0.0230673	0.00812574	934	0.00869545	2.6528	0.0658569
MANF	hour_sin	0.178045	0.00812791	934	0.067118	2.65271	0.0658569
RTN4IP1	BMI	0.0409793	0.00813661	934	0.0154502	2.65235	0.0658863
IL19	time_between_centrifugation_and_freezing	-0.102854	0.00813608	934	0.0387782	-2.65237	0.0658863
TIMM8A	SEX_IMPUTED_FEMALE	-0.0831067	0.00813842	934	0.0313341	-2.65227	0.0658865
CA2	AGE_SAMPLING	0.0745254	0.00814926	934	0.0281035	2.65182	0.0659598
SIGLEC7	EVER_SMOKER	0.161928	0.00815263	934	0.0610663	2.65168	0.0659726
CLEC6A	hour_cos	-2.42433	0.00816705	934	0.914471	-2.65108	0.0660748
CD300LF	AGE_SAMPLING	0.0942409	0.00817139	934	0.0355505	2.6509	0.0660954
DCTPP1	SEX_IMPUTED_FEMALE	-0.155973	0.00818159	934	0.0588473	-2.65047	0.0661634
DAG1	time_between_donation_and_centrifugation	0.055608	0.00818626	934	0.0209819	2.65028	0.0661867
TOP2B	AGE_SAMPLING	0.0454	0.00818949	934	0.0171311	2.65014	0.0661982
CTSH	BMI	0.0835155	0.00820248	934	0.03152	2.6496	0.0662887
TNFRSF9	SEX_IMPUTED_FEMALE	-0.18682	0.00822031	934	0.0705283	-2.64886	0.0664183
CXCL17	BMI	-0.0554257	0.00822479	934	0.0209258	-2.64868	0.0664399
NEO1	SEX_IMPUTED_FEMALE	-0.196757	0.00822851	934	0.0742891	-2.64853	0.0664553
RNF31	time_between_centrifugation_and_freezing	0.0545258	0.00824954	934	0.020594	2.64766	0.0666106
NCR1	hour_cos	-2.51806	0.00825734	934	0.951169	-2.64733	0.0666169
HS6ST2	BMI	-0.08496	0.00825565	934	0.0320918	-2.6474	0.0666169
HNRNPUL1	AGE_SAMPLING	0.0561029	0.0082554	934	0.0211916	2.64741	0.0666169
C9	BMI	0.0922378	0.00825755	934	0.0348419	2.64732	0.0666169
MMP13	AGE_SAMPLING	-0.0810102	0.00826548	934	0.0306046	-2.647	0.0666226
CDC27	BMI	0.0390244	0.00826109	934	0.0147419	2.64718	0.0666226
HAVCR1	BMI	0.0706958	0.00826494	934	0.0267077	2.64702	0.0666226
PCNA	hour_sin	0.427004	0.00826383	934	0.161312	2.64707	0.0666226
TNFRSF10A	BMI	0.0807509	0.0082687	934	0.0305081	2.64686	0.066634
BAP18	AGE_SAMPLING	0.0651983	0.00832729	934	0.0246547	2.64446	0.0670915
HHEX	AGE_SAMPLING	0.0359152	0.00833224	934	0.0135824	2.64425	0.0671167
ACRBP	BMI	0.0518934	0.00833663	934	0.0196263	2.64407	0.067128
TPSD1	year2022	0.567068	0.00833729	934	0.21447	2.64405	0.067128
LETM1	SEX_IMPUTED_FEMALE	-0.109779	0.00834156	934	0.0415221	-2.64387	0.0671477
IDO1	hour_cos	-2.17789	0.00836074	934	0.823996	-2.64309	0.0672875
CD55	Blood.donations.within.2.years	-0.113368	0.00838146	934	0.0429059	-2.64224	0.0674395
TFF1	time_between_donation_and_centrifugation	0.114734	0.00838974	934	0.0434284	2.64191	0.0674914
SNED1	time_between_donation_and_centrifugation	0.123424	0.00840714	934	0.0467303	2.6412	0.0676166
EPHA4	Blood.donations.within.2.years	-0.105449	0.00842349	934	0.0399348	-2.64054	0.0677333
AOC3	hour_cos	-2.2789	0.00844536	934	0.863335	-2.63965	0.0678944
SSC5D	hour_sin	-0.490041	0.0084569	934	0.185679	-2.63918	0.0679575
GFOD2	AGE_SAMPLING	-0.0943752	0.00845623	934	0.0357589	-2.63921	0.0679575
YWHAQ	SEX_IMPUTED_FEMALE	-0.0528795	0.00846208	934	0.0200379	-2.63897	0.0679843
IFNL2	year2023	-0.940507	0.0085089	934	0.356646	-2.63709	0.0683307
ATP6V1F	hour_sin	0.323112	0.00850759	934	0.122524	2.63714	0.0683307
CLEC4M	year2022	0.632031	0.00851709	934	0.2397	2.63676	0.0683815
PTN	time_between_donation_and_centrifugation	0.100391	0.00853922	934	0.0380866	2.63587	0.0685443
LZTFL1	BMI	0.0292533	0.00854284	934	0.0110988	2.63573	0.0685584
ROBO1	BMI	0.0860646	0.00855904	934	0.0326611	2.63508	0.0686735
NRN1	hour_sin	0.400407	0.00856235	934	0.15196	2.63495	0.0686851
ADA2	SEX_IMPUTED_FEMALE	-0.182348	0.00857377	934	0.0692158	-2.63449	0.0687617
SHH	AGE_SAMPLING	0.0929424	0.00858684	934	0.0352861	2.63397	0.0688516
GYS1	AGE_SAMPLING	0.0300854	0.00859057	934	0.0114227	2.63382	0.0688665
TMOD4	SEX_IMPUTED_FEMALE	-0.162012	0.00859357	934	0.0615148	-2.6337	0.0688699
STX8	SEX_IMPUTED_FEMALE	-0.0884383	0.00859473	934	0.0335801	-2.63365	0.0688699
SEMA4C	hour_cos	-2.4155	0.00860838	934	0.917357	-2.63311	0.0689643
NUDT5	time_between_donation_and_centrifugation	0.050459	0.00861392	934	0.0191649	2.63289	0.0689937
GP1BB	Blood.donations.within.2.years	0.0435451	0.00861636	934	0.0165395	2.63279	0.0689982
FADD	SEX_IMPUTED_FEMALE	-0.0536658	0.0086311	934	0.0203881	-2.63221	0.0691013
FBP1	month_sin	0.319687	0.00863913	934	0.121467	2.63189	0.0691505
SMARCA2	AGE_SAMPLING	-0.0809453	0.00868492	934	0.0307768	-2.63008	0.0694869
CD5	SEX_IMPUTED_FEMALE	0.202327	0.00868419	934	0.0769272	2.63011	0.0694869
PKD2	month_sin	0.150503	0.00869212	934	0.0572298	2.6298	0.0695161
OSM	time_between_centrifugation_and_freezing	-0.0910665	0.00869234	934	0.0346289	-2.62979	0.0695161
DDR1	AGE_SAMPLING	0.0886804	0.00873534	934	0.0337432	2.62809	0.0698448
CALB2	month_cos	0.249688	0.0087458	934	0.0950219	2.62768	0.0699133
CCL27	SEX_IMPUTED_FEMALE	-0.171152	0.00875473	934	0.0651429	-2.62733	0.069925
LHPP	EVER_SMOKER	0.131587	0.00875459	934	0.0500838	2.62734	0.069925
LMNB1	month_cos	0.286573	0.00875485	934	0.109074	2.62733	0.069925
DUT	year2023	0.326655	0.00875169	934	0.124324	2.62745	0.069925
CD93	SEX_IMPUTED_FEMALE	-0.19193	0.00877279	934	0.0730708	-2.62663	0.0700531
LILRB2	BMI	0.0890706	0.00878733	934	0.033918	2.62606	0.070154
LCN15	SEX_IMPUTED_FEMALE	-0.181828	0.00880387	934	0.0692569	-2.62541	0.0702709
NUMB	month_sin	0.128813	0.00881242	934	0.0490703	2.62508	0.0703173
EIF4E	year2023	0.330908	0.0088135	934	0.126058	2.62504	0.0703173
CD3G	AGE_SAMPLING	-0.0878561	0.00881835	934	0.0334709	-2.62485	0.0703407
SNX18	AGE_SAMPLING	-0.0902197	0.00882358	934	0.034374	-2.62465	0.0703672
THBD	BMI	0.0836931	0.00882559	934	0.0318883	2.62457	0.070368
ITGAL	time_between_centrifugation_and_freezing	0.0993814	0.00883118	934	0.0378689	2.62435	0.0703974
GPD1	SEX_IMPUTED_FEMALE	-0.169511	0.00883758	934	0.0645975	-2.6241	0.070418
WNT9A	EVER_SMOKER	-0.132251	0.00883684	934	0.0503981	-2.62413	0.070418
TSHB	time_between_donation_and_centrifugation	-0.123573	0.00884912	934	0.0470995	-2.62365	0.0704947
FCN1	SEX_IMPUTED_FEMALE	0.188584	0.00886512	934	0.0718955	2.62303	0.0706069
LGALS3	EVER_SMOKER	-0.158638	0.00886838	934	0.0604816	-2.62291	0.0706176
GLYR1	BMI	0.0900913	0.00888322	934	0.0343554	2.62233	0.0707205
CYB5R2	AGE_SAMPLING	0.057213	0.00888559	934	0.0218184	2.62224	0.0707241
INPP5D	Blood.donations.within.2.years	-0.064307	0.0088884	934	0.0245247	-2.62213	0.0707312
ACY3	EVER_SMOKER	0.170279	0.00890559	934	0.0649556	2.62147	0.0708527
PKLR	time_between_donation_and_centrifugation	0.125569	0.00891396	934	0.0479061	2.62115	0.0709039
EGF	AGE_SAMPLING	0.0447137	0.0089212	934	0.0170606	2.62087	0.0709462
FLT3LG	SEX_IMPUTED_FEMALE	0.180632	0.00893314	934	0.0689327	2.62041	0.0710259
CABP2	SEX_IMPUTED_FEMALE	0.155874	0.00893874	934	0.0594895	2.62019	0.0710551
PSMG4	time_between_donation_and_centrifugation	0.112718	0.00896662	934	0.0430366	2.61912	0.0712614
PROK1	BMI	0.0685677	0.00897944	934	0.0261846	2.61863	0.0713479
IL2RA	SEX_IMPUTED_FEMALE	-0.187819	0.00899285	934	0.071738	-2.61812	0.071439
TFF1	hour_sin	-0.443468	0.0090023	934	0.169408	-2.61776	0.071481
PLA2G2A	BMI	0.0750686	0.00900396	934	0.0286774	2.61769	0.071481
EDAR	hour_sin	0.210427	0.0090023	934	0.0803845	2.61776	0.071481
CD80	hour_sin	-0.493179	0.00901516	934	0.188433	-2.61727	0.0715446
ITGBL1	time_between_donation_and_centrifugation	0.111132	0.00901584	934	0.0424614	2.61724	0.0715446
NUDT10	AGE_SAMPLING	-0.0891135	0.00902679	934	0.0340541	-2.61682	0.071616
VASP	BMI	0.019923	0.00904468	934	0.00761543	2.61614	0.0717425
FRZB	month_sin	0.367086	0.00904876	934	0.140324	2.61599	0.0717595
PMCH	BMI	-0.0831935	0.0090534	934	0.0318041	-2.61581	0.0717733
TRIM58	year2023	0.378504	0.0090544	934	0.144701	2.61577	0.0717733
TP53I3	AGE_SAMPLING	0.0521328	0.00906073	934	0.019932	2.61553	0.071808
PRDX1	BMI	0.0417351	0.0090708	934	0.015959	2.61515	0.0718724
TSC22D1	BMI	0.0593902	0.00909034	934	0.0227165	2.61441	0.0720037
MUC2	year2023	1.00559	0.00909127	934	0.384638	2.61437	0.0720037
SLC51B	EVER_SMOKER	0.177146	0.00909765	934	0.0677648	2.61413	0.0720387
ITGAM	year2022	0.611983	0.00910555	934	0.234132	2.61383	0.0720858
ATP6V1F	BMI	0.0539176	0.00912056	934	0.0206323	2.61326	0.0721891
TEX33	time_between_donation_and_centrifugation	0.115207	0.00912734	934	0.0440897	2.61301	0.0722272
BCAT2	AGE_SAMPLING	-0.0885932	0.00913563	934	0.0339087	-2.6127	0.0722722
CD160	AGE_SAMPLING	-0.0875577	0.00913695	934	0.033513	-2.61265	0.0722722
NRP2	SEX_IMPUTED_FEMALE	-0.183538	0.00914165	934	0.0702545	-2.61247	0.0722784
FSTL1	time_between_centrifugation_and_freezing	-0.0951289	0.00914002	934	0.0364126	-2.61253	0.0722784
RNF41	month_cos	0.138681	0.00914851	934	0.0530895	2.61221	0.0723017
QSOX1	time_between_centrifugation_and_freezing	-0.0981774	0.00914711	934	0.0375833	-2.61226	0.0723017
KLK15	BMI	-0.0832866	0.00916516	934	0.0318912	-2.61158	0.0724177
BAG3	EVER_SMOKER	-0.174419	0.00917565	934	0.0667969	-2.61119	0.0724695
SMAD2	SEX_IMPUTED_FEMALE	-0.049916	0.00917454	934	0.0191159	-2.61123	0.0724695
SELL	SEX_IMPUTED_FEMALE	0.17432	0.00917845	934	0.0667615	2.61108	0.0724762
LAMB1	AGE_SAMPLING	0.0920744	0.00919138	934	0.0352695	2.6106	0.0725627
NID2	time_between_donation_and_centrifugation	0.132912	0.0092107	934	0.0509267	2.60988	0.0726841
CASP1	BMI	0.0725011	0.00921032	934	0.0277794	2.60989	0.0726841
COMMD9	year2022	0.507473	0.0092261	934	0.194486	2.6093	0.0727901
IL17F	time_between_donation_and_centrifugation	0.133981	0.00923512	934	0.051354	2.60896	0.0728457
TSHB	SEX_IMPUTED_FEMALE	-0.173378	0.00923952	934	0.0664588	-2.6088	0.0728647
NAMPT	month_cos	0.256375	0.00924542	934	0.0982814	2.60858	0.0728956
IFNL1	hour_cos	-2.19178	0.00925016	934	0.840279	-2.6084	0.0729175
EPHB4	SEX_IMPUTED_FEMALE	-0.190336	0.00925548	934	0.072976	-2.6082	0.0729438
TIMM10	month_sin	0.136543	0.00929507	934	0.0523808	2.60673	0.0732401
GSTA1	AGE_SAMPLING	0.0816772	0.00930698	934	0.0313385	2.60629	0.0733183
MSLNL	AGE_SAMPLING	-0.0722095	0.00930982	934	0.027707	-2.60618	0.073325
CSF2RA	hour_sin	-0.501915	0.00932541	934	0.192629	-2.60561	0.0734321
CUZD1	AGE_SAMPLING	0.0864351	0.00933201	934	0.0331759	2.60536	0.0734684
SLC44A4	hour_cos	1.76885	0.00934413	934	0.679043	2.60491	0.0735481
TBCC	time_between_donation_and_centrifugation	0.032446	0.00935917	934	0.0124583	2.60436	0.0736508
ADAMTS8	EVER_SMOKER	-0.171407	0.00937764	934	0.0658327	-2.60368	0.0737646
ITGB1	time_between_donation_and_centrifugation	0.113253	0.00937622	934	0.0434965	2.60373	0.0737646
DCTPP1	hour_sin	-0.423469	0.00939628	934	0.162686	-2.60299	0.073864
KLK14	Blood.donations.within.2.years	-0.0951755	0.00939379	934	0.0365626	-2.60308	0.073864
ESPL1	year2022	0.626343	0.00939432	934	0.240618	2.60306	0.073864
SBSN	AGE_SAMPLING	-0.0904608	0.0093992	934	0.0347541	-2.60288	0.0738711
CSF1	hour_cos	-2.46645	0.0094066	934	0.947684	-2.60261	0.0739136
MCAM	EVER_SMOKER	-0.161203	0.00941569	934	0.0619469	-2.60228	0.0739692
MYBPC2	hour_sin	-0.500167	0.00942711	934	0.192234	-2.60186	0.0740432
DLGAP5	AGE_SAMPLING	-0.0817009	0.00943181	934	0.0314031	-2.60169	0.0740643
TACC3	month_sin	0.104363	0.00945715	934	0.0401278	2.60076	0.0742475
FOLR1	Blood.donations.within.2.years	-0.102849	0.00946529	934	0.0395504	-2.60046	0.0742955
LDLRAP1	month_sin	0.108777	0.00948609	934	0.041842	2.5997	0.074443
DAB2	month_sin	0.0865469	0.00952802	934	0.0333106	2.59818	0.0747561
NCR3LG1	BMI	-0.078323	0.009554	934	0.0301563	-2.59723	0.074928
XRCC4	BMI	0.0754578	0.0095528	934	0.0290527	2.59728	0.074928
ICAM1	hour_cos	-2.14305	0.00955805	934	0.825175	-2.59709	0.0749439
ART5	SEX_IMPUTED_FEMALE	0.173223	0.00956895	934	0.0667091	2.59669	0.0750134
CDC42BPB	year2023	0.215677	0.00958481	934	0.0830766	2.59612	0.0751217
S100P	SEX_IMPUTED_FEMALE	-0.175124	0.0095922	934	0.0674631	-2.59585	0.0751637
LEG1	BMI	-0.083144	0.00961024	934	0.0320376	-2.5952	0.0752891
LGMN	hour_cos	-2.30899	0.00962499	934	0.889899	-2.59467	0.0753886
PLXNB2	month_sin	0.355158	0.0096342	934	0.136897	2.59434	0.0754447
CAT	time_between_donation_and_centrifugation	0.115153	0.00964611	934	0.0443937	2.59391	0.0755219
SCN3A	year2023	0.770468	0.00965142	934	0.297051	2.59372	0.0755475
ARHGEF12	AGE_SAMPLING	0.0221339	0.00965767	934	0.0085344	2.5935	0.0755803
CEP164	month_cos	0.312328	0.00966066	934	0.120432	2.59339	0.0755877
TP53I3	EVER_SMOKER	0.100061	0.00966781	934	0.038587	2.59313	0.0756276
GBA	BMI	0.0778341	0.00968703	934	0.0300234	2.59244	0.0757605
PDZK1	EVER_SMOKER	0.153352	0.00969096	934	0.0591565	2.5923	0.0757605
CHMP6	year2023	0.459597	0.00968973	934	0.17729	2.59235	0.0757605
PKD2	hour_cos	-0.975496	0.00970163	934	0.37636	-2.59192	0.0758278
SERPINA12	time_between_donation_and_centrifugation	-0.126956	0.00971368	934	0.0489896	-2.59149	0.0759059
CASP1	year2023	-0.852431	0.00972904	934	0.329004	-2.59094	0.0760098
NDUFS6	SEX_IMPUTED_FEMALE	-0.177385	0.009756	934	0.068489	-2.58998	0.0762043
PLXNB2	year2023	-0.96649	0.0097727	934	0.37325	-2.58939	0.0763186
MCFD2	Blood.donations.within.2.years	-0.0640412	0.00981677	934	0.0247471	-2.58783	0.0766302
LRCH4	month_cos	0.148081	0.00981629	934	0.0572217	2.58785	0.0766302
GGACT	SEX_IMPUTED_FEMALE	-0.0772498	0.00982066	934	0.0298528	-2.58769	0.0766444
VCAM1	EVER_SMOKER	-0.168485	0.00985722	934	0.0651425	-2.5864	0.0768972
C8B	AGE_SAMPLING	0.093552	0.00985651	934	0.0361704	2.58643	0.0768972
ERP44	SEX_IMPUTED_FEMALE	-0.110899	0.00986177	934	0.0428803	-2.58624	0.0769164
RCOR1	BMI	0.0740592	0.00987298	934	0.0286402	2.58585	0.0769549
IL18BP	BMI	0.0780413	0.0098727	934	0.0301801	2.58586	0.0769549
TPR	month_cos	0.241736	0.00987257	934	0.0934838	2.58586	0.0769549
CCAR2	SEX_IMPUTED_FEMALE	-0.182235	0.0098781	934	0.070479	-2.58567	0.0769671
GNE	month_cos	0.181207	0.00987871	934	0.0700818	2.58564	0.0769671
GABARAP	hour_cos	-2.4683	0.00988346	934	0.954679	-2.58548	0.0769878
PRRT3	Blood.donations.within.2.years	-0.102136	0.00988816	934	0.0395063	-2.58531	0.0770082
MYH7B	hour_cos	-1.89728	0.00989201	934	0.733907	-2.58518	0.0770219
MAGED1	month_cos	0.280313	0.00989528	934	0.108436	2.58506	0.0770311
TLR1	hour_cos	-2.13028	0.00990751	934	0.824212	-2.58463	0.0771049
SERPINI2	AGE_SAMPLING	0.0880367	0.00990895	934	0.0340623	2.58458	0.0771049
PRSS27	BMI	-0.0902038	0.00991177	934	0.0349021	-2.58448	0.0771106
STX1B	EVER_SMOKER	-0.172603	0.00991816	934	0.0667901	-2.58426	0.0771441
AARSD1	month_cos	0.196003	0.00992989	934	0.0758568	2.58385	0.077219
EIF4G3	year2023	0.25772	0.00993895	934	0.0997549	2.58353	0.0772732
PLIN3	AGE_SAMPLING	0.0432562	0.00994765	934	0.016745	2.58323	0.0773082
VSTM2B	hour_cos	2.05867	0.00994673	934	0.796927	2.58326	0.0773082
SCRIB	AGE_SAMPLING	0.0799073	0.00996256	934	0.0309393	2.58271	0.0774077
COMP	hour_sin	-0.48836	0.00999653	934	0.189175	-2.58152	0.0776553
PPM1F	SEX_IMPUTED_FEMALE	-0.0543494	0.0100366	934	0.0210646	-2.58013	0.0779339
NEXN	month_cos	0.0998633	0.0100353	934	0.0387041	2.58018	0.0779339
NMI	month_cos	0.176756	0.0100538	934	0.0685226	2.57954	0.0780507
IST1	time_between_donation_and_centrifugation	0.0374367	0.0100776	934	0.0145176	2.57871	0.0782195
CD93	hour_cos	-2.50566	0.0100825	934	0.971737	-2.57854	0.0782321
CLSTN2	BMI	-0.0882706	0.0100835	934	0.0342332	-2.57851	0.0782321
LILRB1	hour_sin	-0.511716	0.0100965	934	0.198489	-2.57806	0.0783015
MANSC1	EVER_SMOKER	-0.175698	0.0100967	934	0.0681515	-2.57805	0.0783015
CALCB	SEX_IMPUTED_FEMALE	-0.189408	0.0101055	934	0.073478	-2.57775	0.0783529
USP8	Blood.donations.within.2.years	-0.0412179	0.0101276	934	0.0159946	-2.57699	0.0785082
PCYT2	EVER_SMOKER	0.100039	0.0101331	934	0.0388228	2.5768	0.0785343
IL18	hour_cos	-2.10635	0.0101354	934	0.817452	-2.57672	0.0785352
GHRHR	time_between_donation_and_centrifugation	0.128028	0.010145	934	0.0496927	2.57639	0.078593
MDGA1	year2023	-1.02067	0.0101629	934	0.396257	-2.57578	0.0787155
TGFBR1	AGE_SAMPLING	0.0576479	0.0101916	934	0.0223893	2.57479	0.0789046
SCPEP1	hour_sin	0.265824	0.0101905	934	0.103239	2.57483	0.0789046
PLG	SEX_IMPUTED_FEMALE	0.182871	0.0101983	934	0.0710297	2.57456	0.0789401
RABGAP1L	time_between_donation_and_centrifugation	0.061994	0.010204	934	0.0240812	2.57437	0.0789673
SF3B4	SEX_IMPUTED_FEMALE	-0.0614725	0.0102339	934	0.0238881	-2.57335	0.0791821
YOD1	AGE_SAMPLING	0.0571467	0.0102476	934	0.0222111	2.57289	0.0792712
SIGLEC1	hour_sin	-0.460683	0.0102553	934	0.179071	-2.57262	0.0793142
GAPDH	AGE_SAMPLING	0.0495298	0.0102833	934	0.0192598	2.57167	0.0794978
TPPP3	BMI	0.0786326	0.0102832	934	0.0305764	2.57167	0.0794978
ATRAID	AGE_SAMPLING	0.0910774	0.01029	934	0.0354188	2.57144	0.0795331
RBP7	hour_sin	-0.458955	0.0102943	934	0.178492	-2.5713	0.0795491
ELOB	BMI	0.0573883	0.010299	934	0.0223202	2.57114	0.0795689
C1QTNF1	hour_cos	-2.38183	0.0103073	934	0.926473	-2.57086	0.0796168
CD93	BMI	-0.0874453	0.0103135	934	0.0340168	-2.57065	0.0796382
NEDD4L	BMI	0.0641188	0.0103144	934	0.024943	2.57062	0.0796382
WWP2	month_sin	0.145271	0.0103375	934	0.0565294	2.56984	0.0797997
EBAG9	AGE_SAMPLING	0.0252538	0.0103434	934	0.00982777	2.56964	0.0798285
FOLR2	EVER_SMOKER	-0.166159	0.0103655	934	0.0646811	-2.56889	0.0799492
BST1	AGE_SAMPLING	-0.084002	0.0103633	934	0.0326988	-2.56897	0.0799492
MTDH	month_cos	0.126217	0.0103635	934	0.0491314	2.56896	0.0799492
EPHA2	time_between_donation_and_centrifugation	0.123623	0.0103725	934	0.0481275	2.56865	0.0799628
HBEGF	hour_sin	0.495727	0.0103703	934	0.192985	2.56873	0.0799628
ZNRF4	year2023	0.714306	0.0103738	934	0.278091	2.56861	0.0799628
CLEC4M	year2023	1.01659	0.0103812	934	0.395811	2.56836	0.0800026
ATG16L1	BMI	0.0229105	0.0103857	934	0.00892078	2.56821	0.0800039
CNTN2	month_sin	0.367809	0.0103841	934	0.143213	2.56827	0.0800039
CRHR1	hour_cos	-2.18475	0.0103964	934	0.850808	-2.56785	0.0800699
SPINK2	hour_sin	-0.432144	0.0104172	934	0.168336	-2.56715	0.0801906
ITIH3	BMI	-0.0792825	0.0104186	934	0.030884	-2.56711	0.0801906
ITIH4	BMI	0.089199	0.0104163	934	0.0347458	2.56718	0.0801906
GATA3	time_between_centrifugation_and_freezing	0.0528744	0.0104246	934	0.0205985	2.56691	0.0802197
FBP1	year2023	-0.85003	0.0104314	934	0.331179	-2.56668	0.0802553
ENG	time_between_donation_and_centrifugation	0.131822	0.0104391	934	0.0513641	2.56642	0.0802979
NCR3LG1	EVER_SMOKER	-0.156352	0.0104498	934	0.0609308	-2.56606	0.0803637
IL10	SEX_IMPUTED_FEMALE	-0.168169	0.0104531	934	0.0655386	-2.56595	0.080372
ZBP1	year2023	0.845218	0.0104611	934	0.329432	2.56569	0.0804166
HEXIM1	AGE_SAMPLING	0.0260475	0.0104653	934	0.0101528	2.56554	0.0804304
CCL11	EVER_SMOKER	0.1577	0.0104672	934	0.0614701	2.56548	0.0804304
S100A11	hour_cos	-2.20592	0.0104927	934	0.860131	-2.56463	0.0806008
USP8	month_cos	0.112485	0.0104938	934	0.0438608	2.56459	0.0806008
INPP5J	time_between_donation_and_centrifugation	0.0959198	0.0105005	934	0.0374048	2.56437	0.0806361
IL10RB	SEX_IMPUTED_FEMALE	-0.188837	0.0105183	934	0.0736556	-2.56378	0.0807553
TNFSF11	SEX_IMPUTED_FEMALE	-0.185757	0.0105222	934	0.0724582	-2.56365	0.080769
GALNT3	time_between_donation_and_centrifugation	0.122917	0.0105289	934	0.0479504	2.56343	0.0808032
CCL7	time_between_centrifugation_and_freezing	-0.0965586	0.0105561	934	0.0376811	-2.56252	0.0809955
AP3B1	month_cos	0.122507	0.0105618	934	0.0478109	2.56233	0.0810219
IL1RL1	EVER_SMOKER	-0.154405	0.0105735	934	0.0602688	-2.56195	0.0810808
GCC1	month_sin	0.0830309	0.0105738	934	0.0324094	2.56193	0.0810808
NAGPA	SEX_IMPUTED_FEMALE	-0.167976	0.0106011	934	0.0655892	-2.56103	0.0812531
SPTLC1	AGE_SAMPLING	-0.0668419	0.0106029	934	0.0261002	-2.56097	0.0812531
SPP1	AGE_SAMPLING	0.0866187	0.0106014	934	0.0338219	2.56102	0.0812531
ANGPT1	BMI	0.0933323	0.0106415	934	0.0364622	2.5597	0.081532
ASPN	BMI	-0.0764104	0.0106575	934	0.0298574	-2.55918	0.0815894
TANK	BMI	0.0605434	0.0106571	934	0.0236573	2.55919	0.0815894
PALLD	AGE_SAMPLING	0.0868162	0.0106546	934	0.0339222	2.55927	0.0815894
KLRF1	BMI	0.0888561	0.0106579	934	0.0347208	2.55916	0.0815894
CALCOCO1	AGE_SAMPLING	0.0238765	0.0106678	934	0.00933098	2.55884	0.0816487
RAB44	hour_sin	-0.438168	0.0106701	934	0.171242	-2.55876	0.0816488
CCN2	time_between_donation_and_centrifugation	0.138267	0.0106988	934	0.0540566	2.55782	0.0818514
PFDN4	BMI	0.066096	0.0107127	934	0.0258454	2.55736	0.0819414
CFC1	AGE_SAMPLING	0.0824056	0.0107236	934	0.0322273	2.55701	0.0820073
TAFA5	BMI	0.0793044	0.0107378	934	0.0310201	2.55654	0.0820821
MTHFD2	year2022	0.372836	0.0107368	934	0.145834	2.55658	0.0820821
MMP10	SEX_IMPUTED_FEMALE	-0.163979	0.0107466	934	0.0641479	-2.55626	0.0821321
USO1	AGE_SAMPLING	0.0348764	0.0107488	934	0.0136439	2.55619	0.0821323
AKT2	month_sin	0.0889725	0.0107594	934	0.0348114	2.55584	0.0821958
MUC2	year2022	0.595143	0.0107857	934	0.232934	2.55499	0.0823796
PLXDC1	AGE_SAMPLING	0.0764334	0.0108014	934	0.0299214	2.55447	0.0824828
TREML2	Blood.donations.within.2.years	-0.104417	0.0108117	934	0.0408816	-2.55414	0.0825268
PFDN4	time_between_donation_and_centrifugation	0.100496	0.0108106	934	0.0393457	2.55418	0.0825268
CDKN1A	month_sin	0.103779	0.010823	934	0.0406375	2.55377	0.0825963
TIE1	time_between_donation_and_centrifugation	0.135845	0.0108344	934	0.0532014	2.55341	0.0826316
PRKRA	BMI	0.0466882	0.0108336	934	0.0182845	2.55343	0.0826316
GH2	SEX_IMPUTED_FEMALE	0.172882	0.010834	934	0.0677061	2.55342	0.0826316
IL16	hour_cos	-2.37778	0.0108575	934	0.931491	-2.55266	0.0827909
BST2	hour_cos	-2.22276	0.0108677	934	0.870876	-2.55233	0.0828394
FLT3LG	time_between_centrifugation_and_freezing	0.0941779	0.0108694	934	0.0368996	2.55227	0.0828394
COMT	AGE_SAMPLING	0.0368513	0.0108706	934	0.0144388	2.55223	0.0828394
CIAPIN1	time_between_donation_and_centrifugation	0.0367062	0.0108785	934	0.0143834	2.55198	0.0828822
SMAD2	time_between_donation_and_centrifugation	0.0345549	0.0109197	934	0.0135475	2.55065	0.08317
DIABLO	AGE_SAMPLING	0.0257893	0.0109207	934	0.010111	2.55062	0.08317
NAP1L4	year2023	0.557695	0.01093	934	0.218676	2.55032	0.0832235
SH3GLB2	time_between_donation_and_centrifugation	0.0807206	0.0109855	934	0.0316732	2.54854	0.0836284
NEDD9	SEX_IMPUTED_FEMALE	-0.152883	0.0110032	934	0.0600017	-2.54798	0.0837458
CEACAM20	AGE_SAMPLING	0.0649619	0.0110147	934	0.0254992	2.54761	0.083816
BOLA2_BOLA2B	time_between_donation_and_centrifugation	0.0761057	0.0110337	934	0.0298805	2.547	0.0839434
LRP2BP	time_between_centrifugation_and_freezing	-0.0860376	0.0110412	934	0.0337831	-2.54676	0.0839832
OLFM4	SEX_IMPUTED_FEMALE	-0.175012	0.0110531	934	0.0687298	-2.54639	0.0840563
BNIP3L	EVER_SMOKER	0.0813946	0.0110663	934	0.03197	2.54597	0.0841218
MRPL28	year2023	0.976403	0.0110661	934	0.383509	2.54597	0.0841218
PGA4	time_between_donation_and_centrifugation	0.10668	0.011101	934	0.0419197	2.54486	0.0843685
CD86	SEX_IMPUTED_FEMALE	-0.176951	0.0111213	934	0.0695503	-2.54422	0.084505
DYNLT3	SEX_IMPUTED_FEMALE	0.0762807	0.0111317	934	0.0299858	2.54389	0.0845496
SERPINB9	month_cos	0.163906	0.0111315	934	0.0644309	2.5439	0.0845496
LAMA1	time_between_donation_and_centrifugation	0.123232	0.0111502	934	0.0484536	2.54331	0.0846723
EDN1	BMI	0.0784328	0.0111597	934	0.0308425	2.54301	0.0847269
WAS	hour_sin	0.202913	0.0111845	934	0.0798172	2.54223	0.084898
GTPBP2	month_sin	0.0931495	0.0111883	934	0.0366426	2.54211	0.0849095
HYOU1	hour_cos	-2.49805	0.0111958	934	0.982762	-2.54187	0.0849327
MPIG6B	AGE_SAMPLING	0.0406682	0.011196	934	0.0159994	2.54187	0.0849327
TIMP2	year2023	-0.783117	0.0111991	934	0.308099	-2.54177	0.0849388
NMT1	year2023	0.408648	0.011202	934	0.160779	2.54168	0.0849432
SESTD1	hour_sin	0.318124	0.0112089	934	0.125174	2.54146	0.084978
SPRING1	SEX_IMPUTED_FEMALE	0.116268	0.0112161	934	0.0457524	2.54123	0.0850151
GAST	hour_sin	-0.449251	0.0112211	934	0.176795	-2.54108	0.0850265
PRR4	Blood.donations.within.2.years	-0.108456	0.0112222	934	0.0426816	-2.54104	0.0850265
EPHA10	month_sin	0.348176	0.0112819	934	0.137122	2.53917	0.0854616
CLSTN3	SEX_IMPUTED_FEMALE	-0.173359	0.0112977	934	0.0682873	-2.53868	0.0855639
ADAM22	EVER_SMOKER	-0.172707	0.011302	934	0.0680338	-2.53854	0.0855692
SPARCL1	BMI	-0.0772197	0.0113031	934	0.0304193	-2.53851	0.0855692
BTNL10	year2022	0.540302	0.0113056	934	0.212849	2.53843	0.085571
MYL3	BMI	0.0795801	0.0113166	934	0.0313543	2.53809	0.0856361
KYNU	EVER_SMOKER	0.152243	0.0113324	934	0.0599949	2.5376	0.085738
MAPK13	year2022	-0.427601	0.0113457	934	0.168534	-2.53718	0.0858215
ADM	SEX_IMPUTED_FEMALE	0.147454	0.011354	934	0.0581232	2.53693	0.0858664
EREG	AGE_SAMPLING	0.0630656	0.0113603	934	0.024861	2.53673	0.0858964
IL34	month_cos	0.252073	0.0113745	934	0.0993866	2.53629	0.0859863
CCL15	month_sin	0.368152	0.0113923	934	0.145185	2.53574	0.0861031
RARRES1	hour_cos	-2.41297	0.0114158	934	0.95186	-2.53501	0.0862496
MBL2	month_sin	-0.368054	0.0114163	934	0.145189	-2.53499	0.0862496
TPBGL	AGE_SAMPLING	-0.0869543	0.0114397	934	0.0343113	-2.53427	0.0864079
SERPINB9	BMI	0.046368	0.0114468	934	0.0182979	2.53405	0.0864442
MYOM3	hour_cos	-2.32424	0.0114507	934	0.917245	-2.53393	0.0864562
PDIA3	BMI	0.0633104	0.0114629	934	0.0249887	2.53356	0.0865194
OXCT1	AGE_SAMPLING	0.0653053	0.0114638	934	0.0257764	2.53353	0.0865194
AKT3	BMI	0.0343826	0.0114684	934	0.0135718	2.53339	0.0865367
LHPP	AGE_SAMPLING	0.0655373	0.0114723	934	0.0258707	2.53327	0.0865485
MAN1A2	year2022	0.593425	0.0114938	934	0.234314	2.53261	0.0866928
SEMA6C	SEX_IMPUTED_FEMALE	-0.172044	0.0114985	934	0.0679354	-2.53246	0.0867101
BSG	AGE_SAMPLING	0.0818574	0.0115257	934	0.0323339	2.53163	0.0868977
MTUS1	time_between_donation_and_centrifugation	0.116483	0.0115319	934	0.0460145	2.53144	0.0869267
AOC3	month_cos	0.269357	0.0115424	934	0.106418	2.53112	0.0869877
MICB_MICA	Blood.donations.within.2.years	0.10428	0.0115519	934	0.0412038	2.53082	0.0870419
AKAP12	AGE_SAMPLING	0.0947312	0.0115576	934	0.0374335	2.53065	0.0870667
PCOLCE	time_between_centrifugation_and_freezing	-0.0840038	0.0115948	934	0.0332094	-2.52951	0.0873295
ACOT13	hour_sin	0.183963	0.0115973	934	0.0727288	2.52944	0.0873302
MARS1	SEX_IMPUTED_FEMALE	-0.0463243	0.011603	934	0.0183153	-2.52927	0.0873553
CCL23	month_cos	-0.313481	0.0116105	934	0.123953	-2.52904	0.0873941
ASPSCR1	time_between_donation_and_centrifugation	0.0643213	0.0116223	934	0.0254367	2.52868	0.0874652
DBN1	AGE_SAMPLING	0.0373658	0.0116271	934	0.0147777	2.52853	0.0874834
BDNF	time_between_donation_and_centrifugation	0.13673	0.0116355	934	0.0540802	2.52828	0.0875283
ARHGAP45	BMI	0.0222147	0.0116388	934	0.00878684	2.52818	0.0875352
FGFR4	hour_cos	-2.44015	0.0116431	934	0.965232	-2.52805	0.0875499
DDHD2	month_sin	0.115682	0.0116785	934	0.045779	2.52697	0.0877986
RGL2	AGE_SAMPLING	-0.0758241	0.0116852	934	0.0300083	-2.52677	0.0878307
NPDC1	EVER_SMOKER	-0.166055	0.0116947	934	0.0657257	-2.52648	0.0878845
WASHC3	month_cos	0.0813241	0.0117048	934	0.0321926	2.52618	0.087942
EHD3	month_sin	0.13418	0.0117262	934	0.0531295	2.52553	0.0880674
FTCD	EVER_SMOKER	0.149615	0.0117255	934	0.0592407	2.52555	0.0880674
DDC	month_cos	0.29417	0.0117305	934	0.116485	2.5254	0.0880814
SCP2	SEX_IMPUTED_FEMALE	0.198623	0.0118116	934	0.0787262	2.52296	0.0886723
HSD17B3	BMI	0.066107	0.0118202	934	0.0262048	2.5227	0.0887186
LSM1	hour_sin	0.426164	0.0118365	934	0.168964	2.52221	0.0888229
ALCAM	EVER_SMOKER	-0.163314	0.0118496	934	0.0647603	-2.52182	0.0889031
DPEP2	Blood.donations.within.2.years	-0.102735	0.0118782	934	0.0407521	-2.52097	0.0890995
REXO2	AGE_SAMPLING	-0.0808159	0.0118876	934	0.0320611	-2.52069	0.0891344
AKAP12	SEX_IMPUTED_FEMALE	0.19421	0.0118853	934	0.0770444	2.52076	0.0891344
PHACTR2	year2023	0.294451	0.0119021	934	0.116834	2.52026	0.0892244
IL12B	hour_cos	-2.39023	0.011908	934	0.948474	-2.52008	0.0892505
C1QA	SEX_IMPUTED_FEMALE	0.174003	0.0119141	934	0.0690517	2.5199	0.0892785
ORM1	hour_sin	-0.491713	0.0119228	934	0.195152	-2.51964	0.0893251
GBP4	EVER_SMOKER	-0.13581	0.0119257	934	0.0539024	-2.51955	0.0893286
MGMT	month_sin	0.135829	0.0119283	934	0.0539115	2.51948	0.0893298
SLC39A5	SEX_IMPUTED_FEMALE	-0.167656	0.0119312	934	0.0665464	-2.51939	0.0893336
TMED8	year2023	0.241249	0.0119347	934	0.0957612	2.51928	0.0893421
SUSD5	EVER_SMOKER	-0.153107	0.0119552	934	0.0607888	-2.51868	0.0894768
LTBP2	EVER_SMOKER	-0.124726	0.0119661	934	0.0495268	-2.51835	0.0895408
ITPA	month_sin	0.164974	0.0119771	934	0.0655171	2.51803	0.0896047
RYR1	year2023	-0.847651	0.011987	934	0.336672	-2.51773	0.0896064
MUC16	EVER_SMOKER	-0.18284	0.0119911	934	0.0726242	-2.51761	0.0896064
VSIG2	BMI	-0.0728733	0.0119839	934	0.0289429	-2.51783	0.0896064
DUSP13	BMI	-0.0717943	0.0119877	934	0.0285157	-2.51771	0.0896064
PARP1	time_between_centrifugation_and_freezing	0.0847131	0.0119809	934	0.0336442	2.51791	0.0896064
NOS3	AGE_SAMPLING	0.0842095	0.0119919	934	0.0334485	2.51759	0.0896064
AKAP12	BMI	-0.0902651	0.0120225	934	0.0358667	-2.51668	0.0898167
PIK3IP1	BMI	0.0817194	0.0120266	934	0.0324726	2.51656	0.0898236
PBLD	EVER_SMOKER	0.145049	0.0120283	934	0.0576388	2.51651	0.0898236
SPON1	hour_cos	-2.30027	0.0120424	934	0.91422	-2.5161	0.0899106
MAP2K1	time_between_donation_and_centrifugation	0.0679611	0.0120478	934	0.0270122	2.51594	0.089933
HPGDS	AGE_SAMPLING	0.0877008	0.0120543	934	0.0348608	2.51574	0.0899635
CXCL12	time_between_donation_and_centrifugation	0.112113	0.0120654	934	0.0445703	2.51542	0.0900096
SNAP23	month_sin	0.120513	0.0120635	934	0.0479088	2.51547	0.0900096
ADAMTS4	BMI	0.0688212	0.0120784	934	0.0273639	2.51504	0.0900882
HSPG2	SEX_IMPUTED_FEMALE	-0.164907	0.0121266	934	0.0656052	-2.51362	0.0904292
PRG3	SEX_IMPUTED_FEMALE	-0.173624	0.0121316	934	0.0690773	-2.51348	0.0904485
CAPG	SEX_IMPUTED_FEMALE	-0.170121	0.0121547	934	0.0677017	-2.5128	0.0906023
ESAM	time_between_donation_and_centrifugation	0.113632	0.0121595	934	0.0452239	2.51266	0.0906197
PPP1R14A	BMI	0.03471	0.0121723	934	0.0138161	2.51229	0.090697
CLIC5	AGE_SAMPLING	0.0864323	0.0122065	934	0.0344175	2.51129	0.0909336
GALNT2	AGE_SAMPLING	-0.0834476	0.0122167	934	0.0332329	-2.51099	0.0909825
IL24	time_between_donation_and_centrifugation	0.107117	0.012218	934	0.0426599	2.51095	0.0909825
CD300C	time_between_donation_and_centrifugation	0.134385	0.0122324	934	0.0535285	2.51053	0.091053
ARG1	BMI	0.0827042	0.0122308	934	0.0329422	2.51058	0.091053
CD48	hour_cos	-2.39415	0.0122598	934	0.953944	-2.50974	0.0912049
PRSS8	time_between_donation_and_centrifugation	0.117061	0.0122603	934	0.0466429	2.50972	0.0912049
SEMA3F	AGE_SAMPLING	0.0826353	0.0122592	934	0.0329256	2.50976	0.0912049
PSMC3	AGE_SAMPLING	-0.0713621	0.0122646	934	0.0284357	-2.5096	0.0912191
PGD	time_between_donation_and_centrifugation	0.0681287	0.012273	934	0.0271499	2.50935	0.0912488
DNAJC6	BMI	0.0282231	0.0122736	934	0.0112472	2.50934	0.0912488
BCL2	SEX_IMPUTED_FEMALE	-0.159247	0.0122777	934	0.0634648	-2.50922	0.0912574
LXN	time_between_centrifugation_and_freezing	0.0873756	0.0122797	934	0.0348226	2.50916	0.0912574
GZMB	BMI	0.0789825	0.0122907	934	0.0314816	2.50884	0.0913204
CD8A	Blood.donations.within.2.years	-0.096033	0.0122939	934	0.0382792	-2.50875	0.0913259
GATD3	SEX_IMPUTED_FEMALE	-0.120875	0.0123173	934	0.0481945	-2.50807	0.0914812
TREH	AGE_SAMPLING	0.0892148	0.0123298	934	0.0355762	2.50771	0.0915555
NRP2	time_between_donation_and_centrifugation	0.124826	0.0123523	934	0.0497895	2.50706	0.0917042
PDCL2	EVER_SMOKER	-0.143198	0.0123563	934	0.0571203	-2.50695	0.0917058
SAT1	AGE_SAMPLING	-0.0814078	0.0123599	934	0.0324742	-2.50684	0.0917058
LRTM1	BMI	0.0667032	0.0123597	934	0.0266084	2.50685	0.0917058
NDUFB7	year2023	0.215112	0.0123677	934	0.0858175	2.50662	0.0917453
NT5C3A	month_sin	0.146579	0.0123886	934	0.0584907	2.50602	0.0918817
CXCL1	BMI	0.0657295	0.0123984	934	0.0262316	2.50574	0.0919357
RRAS	AGE_SAMPLING	-0.0291452	0.0124181	934	0.011634	-2.50517	0.0920313
MSRA	time_between_donation_and_centrifugation	0.0388566	0.0124188	934	0.0155107	2.50515	0.0920313
SERPINA5	AGE_SAMPLING	0.0944293	0.0124153	934	0.0376925	2.50525	0.0920313
NAGA	SEX_IMPUTED_FEMALE	-0.157898	0.0124292	934	0.0630368	-2.50485	0.0920902
ENAH	BMI	0.0687793	0.0124364	934	0.0274607	2.50465	0.0921062
IL13RA1	AGE_SAMPLING	0.0887197	0.0124345	934	0.0354213	2.5047	0.0921062
SULT2A1	EVER_SMOKER	0.152437	0.0124445	934	0.0608675	2.50441	0.0921481
OMP	hour_sin	0.456015	0.0124512	934	0.182099	2.50422	0.0921792
VPS53	hour_sin	0.105157	0.0124638	934	0.041998	2.50386	0.0922533
TARS1	BMI	0.0431651	0.0124723	934	0.0172411	2.50362	0.0922977
COL6A3	EVER_SMOKER	-0.160577	0.012493	934	0.0641533	-2.50303	0.0924139
EIF2S2	SEX_IMPUTED_FEMALE	-0.0384939	0.0124912	934	0.0153786	-2.50308	0.0924139
LXN	AGE_SAMPLING	0.0791107	0.012496	934	0.0316071	2.50294	0.0924179
S100A12	EVER_SMOKER	0.161982	0.0125043	934	0.0647228	2.50271	0.0924607
CD300A	hour_sin	-0.495523	0.0125138	934	0.198016	-2.50243	0.0924938
PTGDS	BMI	0.0804806	0.0125125	934	0.0321604	2.50247	0.0924938
ICAM2	time_between_donation_and_centrifugation	0.129683	0.0125171	934	0.0518248	2.50234	0.0924994
CA6	EVER_SMOKER	-0.15591	0.0125317	934	0.062316	-2.50193	0.0925886
ACTN2	time_between_donation_and_centrifugation	0.12885	0.0125395	934	0.0515049	2.5017	0.092628
GM2A	EVER_SMOKER	-0.18375	0.0125439	934	0.0734536	-2.50158	0.0926422
CALCOCO1	BMI	0.0223637	0.0125498	934	0.00894042	2.50141	0.0926485
ANGPTL4	BMI	0.0844108	0.0125478	934	0.0337445	2.50147	0.0926485
TGM2	BMI	0.0745	0.0125543	934	0.0297847	2.50128	0.0926628
DAPK2	BMI	0.0610465	0.0125758	934	0.024412	2.50067	0.0928029
MEP1A	EVER_SMOKER	0.160646	0.0126323	934	0.0642821	2.49907	0.0932013
PKD1	BMI	-0.0741175	0.0126512	934	0.0296643	-2.49854	0.0933219
TNFAIP2	BMI	0.0306772	0.0126557	934	0.0122787	2.49841	0.0933236
CLPP	month_cos	0.111806	0.0126564	934	0.0447511	2.49839	0.0933236
DHRS4L2	BMI	0.0431291	0.0126798	934	0.0172673	2.49773	0.0934772
CD8A	SEX_IMPUTED_FEMALE	-0.159935	0.0126852	934	0.064036	-2.49758	0.0934938
CRLF1	time_between_centrifugation_and_freezing	-0.0935286	0.0126871	934	0.0374485	-2.49753	0.0934938
FCRL1	year2022	-0.596432	0.0127344	934	0.238936	-2.4962	0.0938235
AZU1	time_between_donation_and_centrifugation	0.114225	0.0127548	934	0.0457701	2.49562	0.0939364
PCBP2	BMI	0.0244248	0.0127533	934	0.00978686	2.49567	0.0939364
NARS1	AGE_SAMPLING	0.0432385	0.0127665	934	0.017328	2.4953	0.0940033
PRSS53	SEX_IMPUTED_FEMALE	-0.17064	0.0127952	934	0.0684067	-2.49449	0.0941963
INPP5D	AGE_SAMPLING	0.049699	0.0128403	934	0.0199335	2.49324	0.0945088
GUK1	month_cos	0.292401	0.0128578	934	0.1173	2.49275	0.0946187
RAP1A	BMI	-0.0698289	0.0128613	934	0.0280139	-2.49265	0.0946256
PLEKHO1	month_sin	0.0834147	0.0128906	934	0.0334752	2.49184	0.0948227
UBE2B	SEX_IMPUTED_FEMALE	-0.119132	0.0129013	934	0.0478145	-2.49154	0.0948826
NUDC	AGE_SAMPLING	0.0279878	0.0129087	934	0.0112341	2.49134	0.0949181
ANXA3	hour_sin	-0.150026	0.0129123	934	0.0602214	-2.49124	0.0949256
LCN15	time_between_donation_and_centrifugation	0.122247	0.0129339	934	0.0490825	2.49064	0.0950651
TIMM10	month_cos	0.105729	0.0129566	934	0.042461	2.49001	0.095213
AMY1A_AMY1B_AMY1C	year2023	-0.893635	0.012971	934	0.358945	-2.48961	0.0952999
CLEC14A	hour_cos	-2.40344	0.0129914	934	0.965603	-2.48905	0.0954119
MINDY1	year2023	0.324957	0.0129894	934	0.130552	2.48911	0.0954119
NRCAM	BMI	0.0795528	0.0130171	934	0.0319702	2.48834	0.0955813
PEAR1	time_between_donation_and_centrifugation	0.109658	0.0130229	934	0.0440715	2.48819	0.0956048
ADA2	EVER_SMOKER	-0.161972	0.0130349	934	0.0651049	-2.48785	0.0956739
ARF6	SEX_IMPUTED_FEMALE	-0.0640991	0.0130376	934	0.0257656	-2.48778	0.0956749
PDP1	SEX_IMPUTED_FEMALE	-0.120666	0.0130425	934	0.048506	-2.48765	0.0956918
CORO6	time_between_donation_and_centrifugation	0.129805	0.013049	934	0.0521836	2.48747	0.0957201
MIA	SEX_IMPUTED_FEMALE	-0.176944	0.0130724	934	0.0711526	-2.48683	0.0958729
HS3ST3B1	hour_cos	2.24062	0.0130794	934	0.901067	2.48663	0.0959055
B4GAT1	Blood.donations.within.2.years	-0.0994874	0.0130823	934	0.0400101	-2.48655	0.0959072
EZR	time_between_donation_and_centrifugation	0.120107	0.0130986	934	0.0483111	2.48611	0.0960077
CLNS1A	month_cos	0.198141	0.0131021	934	0.0797023	2.48601	0.0960146
TIMM10	AGE_SAMPLING	0.0312661	0.0131645	934	0.0125854	2.48431	0.0964527
KRT14	SEX_IMPUTED_FEMALE	-0.134104	0.0131681	934	0.0539826	-2.48421	0.0964594
PDE1C	SEX_IMPUTED_FEMALE	0.148007	0.0131791	934	0.0595861	2.48391	0.0965212
RIPK4	year2022	-0.548667	0.0131891	934	0.220912	-2.48364	0.096575
CFHR2	year2023	0.948988	0.0132027	934	0.382153	2.48327	0.0966555
DOK1	BMI	0.0199367	0.0132199	934	0.00802993	2.4828	0.0967619
GLOD4	time_between_donation_and_centrifugation	0.0517702	0.0132267	934	0.0208531	2.48262	0.0967927
LGMN	month_cos	0.272259	0.0132489	934	0.109693	2.48202	0.0969359
LARP1	time_between_centrifugation_and_freezing	0.0564762	0.0132543	934	0.0227555	2.48187	0.0969562
RLN1	AGE_SAMPLING	-0.0833087	0.013268	934	0.033572	-2.4815	0.0970374
TINAGL1	year2023	-0.950798	0.0132868	934	0.383233	-2.48099	0.0971552
RNF41	time_between_donation_and_centrifugation	0.0569393	0.0132961	934	0.0229525	2.48074	0.0972038
CHGB	hour_sin	-0.462605	0.0133042	934	0.186495	-2.48052	0.097244
ILKAP	time_between_donation_and_centrifugation	0.0841939	0.0133134	934	0.0339454	2.48027	0.0972919
ASGR2	BMI	0.0827817	0.0133327	934	0.033383	2.47975	0.0974137
ANGPTL2	time_between_donation_and_centrifugation	0.116453	0.0133556	934	0.0469732	2.47914	0.0975618
TNFSF13B	BMI	0.0789456	0.0133601	934	0.0318456	2.47902	0.0975692
BAP18	month_cos	0.206202	0.0133619	934	0.0831807	2.47897	0.0975692
GSN	EVER_SMOKER	-0.15322	0.0133699	934	0.0618135	-2.47875	0.0976084
VCAN	EVER_SMOKER	-0.163925	0.0133752	934	0.0661359	-2.47861	0.0976273
TBC1D23	BMI	0.0186173	0.0133957	934	0.00751285	2.47806	0.0977579
TMPRSS11B	time_between_donation_and_centrifugation	0.111048	0.0134043	934	0.0448169	2.47783	0.0978013
VTI1A	month_cos	0.0791501	0.0134139	934	0.0319467	2.47757	0.0978523
GAS6	month_sin	0.358154	0.0134205	934	0.144569	2.47739	0.0978808
CEBPA	time_between_centrifugation_and_freezing	0.0868893	0.0134277	934	0.0350756	2.4772	0.0979137
NCF2	hour_cos	-1.94648	0.0134461	934	0.785915	-2.47671	0.0980145
CDCP1	SEX_IMPUTED_FEMALE	-0.138565	0.0134468	934	0.0559476	-2.47669	0.0980145
PBLD	month_cos	0.248752	0.0134581	934	0.10045	2.47639	0.0980771
HS3ST3B1	AGE_SAMPLING	0.0815197	0.0134641	934	0.0329209	2.47623	0.0981017
FCGR2B	BMI	0.0752785	0.0134704	934	0.0304025	2.47606	0.0981283
CPXM1	SEX_IMPUTED_FEMALE	0.189327	0.0134762	934	0.0764678	2.47591	0.098151
CLNS1A	SEX_IMPUTED_FEMALE	-0.120344	0.0135056	934	0.0486216	-2.47512	0.0983459
CD109	Blood.donations.within.2.years	-0.106959	0.0135434	934	0.043231	-2.47412	0.0986013
VSIG10	EVER_SMOKER	-0.162308	0.013552	934	0.0656086	-2.47389	0.0986448
RPGR	time_between_centrifugation_and_freezing	-0.0805403	0.013558	934	0.0325582	-2.47373	0.0986685
SEMA7A	hour_sin	-0.457697	0.0135958	934	0.185098	-2.47273	0.0989241
MTIF3	SEX_IMPUTED_FEMALE	-0.0675944	0.0136096	934	0.02734	-2.47236	0.0989856
TRIM40	SEX_IMPUTED_FEMALE	0.12467	0.013609	934	0.050425	2.47238	0.0989856
HSD17B14	time_between_centrifugation_and_freezing	0.0935756	0.0136366	934	0.0378596	2.47165	0.0991626
ART3	EVER_SMOKER	-0.145228	0.0136669	934	0.0587766	-2.47085	0.0993386
CEACAM5	BMI	-0.0758028	0.013677	934	0.0306821	-2.47058	0.0993386
MYL3	time_between_donation_and_centrifugation	0.117932	0.0136724	934	0.0477322	2.4707	0.0993386
AKT1S1	BMI	0.0341699	0.0136753	934	0.0138305	2.47063	0.0993386
PON2	EVER_SMOKER	0.155365	0.0136762	934	0.0628856	2.4706	0.0993386
VPS28	month_cos	0.195907	0.0136678	934	0.079288	2.47082	0.0993386
EDIL3	month_sin	-0.267736	0.0136968	934	0.108393	-2.47006	0.0994629
ITPA	year2022	-0.267145	0.0137188	934	0.108179	-2.46948	0.0995835
BRDT	SEX_IMPUTED_FEMALE	0.0785207	0.0137169	934	0.0317958	2.46953	0.0995835
CTSS	time_between_donation_and_centrifugation	0.126834	0.0137253	934	0.051364	2.46931	0.0996108
YOD1	time_between_donation_and_centrifugation	0.0799826	0.0137461	934	0.0323978	2.46877	0.0997227
NAP1L4	BMI	0.0455841	0.0137439	934	0.0184639	2.46883	0.0997227
KRT19	BMI	-0.0780459	0.013764	934	0.0316193	-2.4683	0.0998176
MYBPC1	time_between_donation_and_centrifugation	0.121534	0.0137646	934	0.0492385	2.46828	0.0998176
RNASE6	time_between_centrifugation_and_freezing	-0.0792071	0.0137881	934	0.0320979	-2.46767	0.0999682
TGOLN2	AGE_SAMPLING	0.0822418	0.0137985	934	0.0333314	2.46739	0.100024
TMED10	EVER_SMOKER	-0.146867	0.0138226	934	0.0595383	-2.46677	0.100179
PRDX6	BMI	0.0528455	0.0138263	934	0.0214238	2.46667	0.100186
LGALS8	BMI	0.0393326	0.0138411	934	0.0159481	2.46628	0.100274
TXN	month_sin	0.262239	0.0138496	934	0.106339	2.46606	0.100315
CASC3	month_sin	0.132975	0.0138825	934	0.0539409	2.46521	0.100535
APOA2	hour_sin	0.444728	0.0139165	934	0.180467	2.46432	0.100761
SNX5	AGE_SAMPLING	-0.0441119	0.0139218	934	0.0179012	-2.46419	0.100779
TAFA5	SEX_IMPUTED_FEMALE	0.164164	0.0139414	934	0.0666337	2.46368	0.100901
ARID4B	AGE_SAMPLING	-0.083205	0.0139524	934	0.0337765	-2.46339	0.100961
CASC3	month_cos	0.107696	0.0139682	934	0.0437257	2.46298	0.101036
F2R	hour_sin	0.195419	0.0139674	934	0.0793418	2.46301	0.101036
CTSO	hour_cos	-2.12956	0.0139875	934	0.864803	-2.46249	0.101156
TNFRSF6B	SEX_IMPUTED_FEMALE	-0.169533	0.0140507	934	0.068892	-2.46086	0.101593
RRM2	BMI	0.076176	0.0140605	934	0.0309582	2.46061	0.101643
GRAP2	month_sin	0.0875006	0.0140673	934	0.0355631	2.46043	0.101673
BLOC1S2	EVER_SMOKER	-0.123876	0.0140785	934	0.0503531	-2.46014	0.101734
PLAUR	hour_sin	-0.424318	0.0140868	934	0.172492	-2.45993	0.101765
NECAP2	AGE_SAMPLING	0.0525683	0.0140883	934	0.0213702	2.45989	0.101765
SHH	EVER_SMOKER	0.168026	0.0140957	934	0.0683114	2.4597	0.101798
ADH4	AGE_SAMPLING	0.0771211	0.0140987	934	0.0313548	2.45963	0.1018
ART5	hour_cos	-2.18186	0.0141057	934	0.887134	-2.45945	0.101831
SPINK6	SEX_IMPUTED_FEMALE	-0.160494	0.0141242	934	0.0652688	-2.45897	0.101933
NCR1	BMI	0.081875	0.0141253	934	0.0332968	2.45894	0.101933
SULT1A1	BMI	0.0214058	0.0141362	934	0.00870627	2.45867	0.101991
PRRT3	EVER_SMOKER	-0.152813	0.0141531	934	0.0621636	-2.45823	0.102093
LRRN1	AGE_SAMPLING	-0.0797049	0.0141773	934	0.0324318	-2.45761	0.102228
PDGFA	BMI	0.0882748	0.0141772	934	0.0359188	2.45762	0.102228
TMPRSS15	Blood.donations.within.2.years	-0.0974444	0.014181	934	0.0396515	-2.45752	0.102234
VSNL1	AGE_SAMPLING	0.079268	0.0141852	934	0.0322567	2.45741	0.102244
MCAM	time_between_donation_and_centrifugation	0.11469	0.0141917	934	0.046674	2.45725	0.10226
ANXA4	AGE_SAMPLING	0.0190691	0.0141939	934	0.00776053	2.45719	0.10226
VASN	BMI	0.0801854	0.0141957	934	0.0326335	2.45715	0.10226
CC2D1A	month_cos	0.0991611	0.0142125	934	0.0403632	2.45672	0.102361
DSG3	Blood.donations.within.2.years	-0.0965159	0.0142249	934	0.0392916	-2.4564	0.10243
TMEM132A	BMI	-0.0798736	0.0142329	934	0.0325192	-2.4562	0.102468
LRG1	time_between_donation_and_centrifugation	0.113618	0.0142565	934	0.0462691	2.4556	0.102618
GPC1	EVER_SMOKER	-0.159444	0.0142663	934	0.0649374	-2.45535	0.102654
VCPKMT	month_cos	0.293614	0.014267	934	0.119582	2.45533	0.102654
FAM172A	year2023	0.267821	0.0142744	934	0.109086	2.45515	0.102686
NAPRT	time_between_centrifugation_and_freezing	0.0711462	0.0142838	934	0.0289812	2.45491	0.102734
CD300LG	EVER_SMOKER	-0.156004	0.0143017	934	0.0635596	-2.45445	0.102843
IL12A_IL12B	hour_cos	-2.38211	0.0143076	934	0.970584	-2.4543	0.102865
PACS2	BMI	0.0327995	0.0143155	934	0.0133652	2.4541	0.102902
NPPB	BMI	-0.0700771	0.014327	934	0.0285584	-2.45381	0.102965
CRADD	BMI	0.0243406	0.0143504	934	0.00992187	2.45322	0.103113
NT5C	year2023	0.370011	0.0143539	934	0.150832	2.45313	0.103118
CCL28	BMI	-0.081484	0.0143629	934	0.0332194	-2.45291	0.103162
EIF4G1	month_sin	0.0935975	0.0143696	934	0.0381604	2.45274	0.10319
IMMT	month_sin	0.287244	0.0143754	934	0.117119	2.45259	0.103211
NTRK2	year2023	-0.935652	0.0143888	934	0.381548	-2.45225	0.103288
DAAM1	month_sin	0.120484	0.0143971	934	0.0491362	2.45205	0.103327
EDNRB	SEX_IMPUTED_FEMALE	-0.178813	0.0144038	934	0.072929	-2.45188	0.103338
PRND	Blood.donations.within.2.years	-0.108443	0.0144042	934	0.0442286	-2.45187	0.103338
GNAS	SEX_IMPUTED_FEMALE	-0.102578	0.0144102	934	0.0418392	-2.45172	0.103361
PAG1	month_cos	0.147906	0.0144641	934	0.0603608	2.45036	0.103728
IMPACT	AGE_SAMPLING	0.0355242	0.0144776	934	0.0144995	2.45002	0.103804
KIF22	month_sin	0.171863	0.0144966	934	0.070161	2.44955	0.10392
GYS1	month_sin	0.116444	0.0145064	934	0.0475416	2.44931	0.10397
MMP8	time_between_donation_and_centrifugation	0.113552	0.0145284	934	0.0463714	2.44876	0.104092
CHM	month_cos	0.149558	0.0145291	934	0.0610754	2.44874	0.104092
EPHA4	BMI	-0.0761418	0.0145475	934	0.0311002	-2.44828	0.104204
DSG4	BMI	-0.0778908	0.0145528	934	0.0318162	-2.44815	0.104221
COL3A1	hour_sin	-0.502463	0.0145724	934	0.205283	-2.44766	0.104342
MYH7B	time_between_donation_and_centrifugation	0.0956959	0.0146081	934	0.0391111	2.44677	0.104577
GPA33	month_cos	0.283727	0.0146174	934	0.115971	2.44654	0.104623
TPMT	BMI	0.0713107	0.0146207	934	0.0291485	2.44646	0.104627
COL9A1	EVER_SMOKER	-0.155996	0.0146259	934	0.0637676	-2.44633	0.104643
MET	AGE_SAMPLING	0.0852098	0.0146287	934	0.0348327	2.44626	0.104643
TPD52L2	month_sin	0.114404	0.0146536	934	0.0467786	2.44564	0.104801
CRYBB1	month_cos	0.0917323	0.0146591	934	0.0375106	2.4455	0.10482
HDGFL2	AGE_SAMPLING	0.0430513	0.0146676	934	0.0176058	2.44529	0.10482
APOF	SEX_IMPUTED_FEMALE	0.162838	0.0146661	934	0.0665916	2.44533	0.10482
PCYT2	month_cos	0.165452	0.0146626	934	0.0676581	2.44542	0.10482
SFRP1	SEX_IMPUTED_FEMALE	0.155223	0.0146843	934	0.063489	2.44488	0.104919
SF3B4	Blood.donations.within.2.years	-0.0349092	0.0146929	934	0.0142798	-2.44467	0.10496
CD59	hour_sin	-0.42311	0.0147228	934	0.173127	-2.44393	0.105153
DRAXIN	EVER_SMOKER	-0.166013	0.0147381	934	0.0679392	-2.44355	0.105242
TNFRSF14	SEX_IMPUTED_FEMALE	-0.131351	0.0147429	934	0.0537569	-2.44343	0.105256
LMNB2	hour_cos	-2.22764	0.0147528	934	0.911774	-2.44319	0.105306
TPSD1	AGE_SAMPLING	0.0762368	0.0147684	934	0.0312087	2.44281	0.105397
MBL2	SEX_IMPUTED_FEMALE	-0.175372	0.0147777	934	0.0717978	-2.44258	0.105443
IKZF2	AGE_SAMPLING	-0.0753107	0.0147888	934	0.0308359	-2.44231	0.105501
CRHR1	time_between_donation_and_centrifugation	0.110728	0.0147965	934	0.045341	2.44212	0.105536
LILRA5	time_between_centrifugation_and_freezing	-0.0929188	0.0148048	934	0.0380517	-2.44191	0.105555
TOP1MT	year2023	0.580971	0.0148028	934	0.237912	2.44196	0.105555
STXBP3	SEX_IMPUTED_FEMALE	-0.0749751	0.0148193	934	0.0307079	-2.44156	0.105637
FRZB	AGE_SAMPLING	0.0823015	0.0148393	934	0.0337154	2.44106	0.105739
MAVS	hour_sin	0.108094	0.014837	934	0.0442805	2.44112	0.105739
IST1	BMI	0.0232777	0.0148439	934	0.00953632	2.44095	0.105752
FH	year2023	0.872951	0.014859	934	0.357681	2.44058	0.105839
GOPC	month_sin	0.119432	0.0148705	934	0.0489415	2.4403	0.1059
ALMS1	hour_sin	0.42873	0.0148937	934	0.175728	2.43973	0.106045
VAT1	month_cos	0.290993	0.014917	934	0.1193	2.43916	0.106191
ITGA5	time_between_donation_and_centrifugation	0.116866	0.0149211	934	0.0479141	2.43907	0.106199
CEACAM16	EVER_SMOKER	-0.165178	0.0149266	934	0.0677254	-2.43893	0.106218
BCL2L1	SEX_IMPUTED_FEMALE	-0.0463951	0.0149318	934	0.0190237	-2.4388	0.106218
ECHDC3	EVER_SMOKER	0.163414	0.0149325	934	0.0670061	2.43879	0.106218
TPRKB	hour_sin	0.473642	0.014957	934	0.194259	2.43819	0.106372
RAB27B	SEX_IMPUTED_FEMALE	0.0699818	0.0149645	934	0.0287045	2.43801	0.106405
ADAMTSL2	SEX_IMPUTED_FEMALE	0.158012	0.0149696	934	0.0648151	2.43788	0.106421
ADCYAP1R1	hour_sin	0.399552	0.0149814	934	0.163912	2.4376	0.106484
CPXM1	BMI	0.0867637	0.0149934	934	0.0355982	2.43731	0.106549
MLN	BMI	0.0701618	0.0150234	934	0.0287952	2.43658	0.106701
GIPC3	hour_sin	0.149701	0.015021	934	0.0614375	2.43664	0.106701
IQGAP2	month_cos	0.187677	0.0150182	934	0.0770209	2.4367	0.106701
CEP43	BMI	0.0352011	0.0150329	934	0.0144483	2.43635	0.106748
STC1	hour_sin	-0.431108	0.0150429	934	0.176966	-2.43611	0.106798
DIPK2B	AGE_SAMPLING	0.0794737	0.0150625	934	0.0326296	2.43563	0.106916
ANXA1	SEX_IMPUTED_FEMALE	-0.162434	0.015067	934	0.0666935	-2.43552	0.106928
CANT1	AGE_SAMPLING	0.0873358	0.0150924	934	0.0358682	2.43491	0.107088
HAGH	time_between_centrifugation_and_freezing	0.0803226	0.0150978	934	0.0329897	2.43478	0.107105
NMI	SEX_IMPUTED_FEMALE	-0.101756	0.0151195	934	0.0418015	-2.43426	0.107238
PPP1R12B	EVER_SMOKER	-0.147471	0.0151397	934	0.0605936	-2.43377	0.107341
VIT	AGE_SAMPLING	0.076312	0.0151397	934	0.0313555	2.43377	0.107341
CDH4	hour_sin	0.406132	0.0151454	934	0.166883	2.43363	0.10736
ARHGEF1	AGE_SAMPLING	0.028258	0.015161	934	0.0116132	2.43326	0.10745
HRC	SEX_IMPUTED_FEMALE	-0.172521	0.0151702	934	0.0709079	-2.43303	0.107474
OPHN1	month_sin	0.106209	0.0151679	934	0.0436518	2.43309	0.107474
SNX5	month_cos	0.146939	0.0151739	934	0.0603956	2.43295	0.10748
GC	BMI	-0.0833146	0.0152006	934	0.0342533	-2.43231	0.107648
TIA1	year2022	-0.148573	0.0152126	934	0.0610905	-2.43202	0.107712
FGFBP1	time_between_centrifugation_and_freezing	0.0892254	0.0152207	934	0.0366907	2.43182	0.107749
TBCC	month_sin	0.086433	0.0152375	934	0.0355483	2.43142	0.107826
MAMDC2	month_sin	0.331419	0.0152351	934	0.136303	2.43148	0.107826
MEGF9	BMI	0.0842903	0.0152442	934	0.0346694	2.43126	0.107853
VSTM2B	AGE_SAMPLING	-0.0707855	0.015249	934	0.0291161	-2.43115	0.107867
GGT5	BMI	-0.0764595	0.0152531	934	0.0314513	-2.43105	0.107875
NPC2	hour_cos	-2.27588	0.0152623	934	0.936257	-2.43083	0.107899
DDX58	month_cos	0.172048	0.0152602	934	0.0707761	2.43088	0.107899
CETN3	year2023	0.297971	0.0152692	934	0.122589	2.43066	0.107927
ADAMTS1	BMI	0.0747724	0.0152803	934	0.0307655	2.4304	0.107968
NFASC	BMI	0.07742	0.0152809	934	0.0318551	2.43038	0.107968
ACP1	AGE_SAMPLING	0.0731078	0.0153058	934	0.0300881	2.42979	0.108102
DEFB116	SEX_IMPUTED_FEMALE	0.141881	0.0153046	934	0.0583916	2.42982	0.108102
NAGPA	hour_cos	-2.11919	0.0153141	934	0.872242	-2.42959	0.108137
SGSH	AGE_SAMPLING	0.0814653	0.0153165	934	0.0335313	2.42953	0.108137
AMY2B	year2022	-0.583612	0.0153389	934	0.240269	-2.429	0.108274
NMNAT1	month_cos	0.257997	0.0153686	934	0.106246	2.42829	0.108463
SUSD2	SEX_IMPUTED_FEMALE	-0.160866	0.015396	934	0.0662641	-2.42765	0.108635
GIGYF2	month_cos	0.115864	0.0154168	934	0.0477367	2.42715	0.108761
DMP1	SEX_IMPUTED_FEMALE	0.16219	0.0154345	934	0.0668348	2.42673	0.108865
GP1BA	BMI	-0.0763633	0.0154806	934	0.0314817	-2.42564	0.109169
FCRL2	hour_sin	-0.486857	0.0155281	934	0.200805	-2.42452	0.109463
FGFBP1	BMI	-0.0773653	0.0155257	934	0.0319088	-2.42458	0.109463
MEP1A	SEX_IMPUTED_FEMALE	-0.165665	0.0155465	934	0.068341	-2.42409	0.109529
APOA4	BMI	-0.0815951	0.0155443	934	0.0336594	-2.42414	0.109529
HTRA2	month_cos	0.122002	0.0155458	934	0.0503288	2.4241	0.109529
PDIA5	Blood.donations.within.2.years	0.07826	0.0155585	934	0.032288	2.42381	0.109593
THPO	SEX_IMPUTED_FEMALE	0.159871	0.0155753	934	0.0659695	2.42341	0.109691
RAB3GAP1	AGE_SAMPLING	-0.0756301	0.0155973	934	0.0312147	-2.4229	0.109825
VSIR	month_cos	0.128689	0.0156053	934	0.0531176	2.42271	0.10986
AP1G2	year2023	0.331967	0.0156291	934	0.137055	2.42215	0.110006
NFASC	SEX_IMPUTED_FEMALE	-0.165732	0.0156347	934	0.0684272	-2.42202	0.110025
FGR	hour_sin	-0.256603	0.0156728	934	0.105985	-2.42113	0.110272
SYTL4	time_between_centrifugation_and_freezing	0.0208078	0.015692	934	0.00859584	2.42068	0.110386
MANF	BMI	0.0273512	0.0157222	934	0.0113023	2.41998	0.110577
PDGFRB	hour_cos	-2.2313	0.0157465	934	0.922249	-2.41941	0.110727
SERPINI2	BMI	-0.0789525	0.0157581	934	0.0326365	-2.41914	0.110787
LTB	month_cos	-0.221573	0.015779	934	0.0916099	-2.41866	0.110913
RELB	EVER_SMOKER	0.137405	0.015802	934	0.0568229	2.41812	0.111054
DDX1	AGE_SAMPLING	-0.0894785	0.0158214	934	0.0370102	-2.41767	0.111169
CNP	time_between_donation_and_centrifugation	0.0427585	0.0158279	934	0.0176869	2.41752	0.111193
LAMP2	AGE_SAMPLING	-0.0832321	0.0158321	934	0.0344301	-2.41743	0.111202
GSTT2B	month_cos	0.213174	0.015846	934	0.0881942	2.4171	0.111278
MAEA	SEX_IMPUTED_FEMALE	-0.150433	0.0158666	934	0.0622493	-2.41663	0.111382
CASP7	AGE_SAMPLING	0.0296852	0.0158669	934	0.0122838	2.41662	0.111382
SAMD9L	SEX_IMPUTED_FEMALE	-0.0479944	0.0158843	934	0.0198634	-2.41622	0.111483
NRP1	time_between_donation_and_centrifugation	0.121838	0.0158892	934	0.0504273	2.41611	0.111496
PGA4	hour_cos	-1.89995	0.0159214	934	0.786608	-2.41537	0.111701
SLAMF6	month_cos	0.236021	0.015931	934	0.0977253	2.41514	0.111747
VWA1	hour_cos	-2.34653	0.0159493	934	0.97176	-2.41472	0.111855
CD274	EVER_SMOKER	-0.12616	0.0159767	934	0.0522599	-2.41409	0.112005
IL20RB	AGE_SAMPLING	0.0801597	0.0159768	934	0.0332049	2.41409	0.112005
CACYBP	month_sin	0.102231	0.0160126	934	0.042362	2.41327	0.112235
GART	BMI	0.0713715	0.0160169	934	0.0295758	2.41317	0.112243
ASAH2	BMI	0.0787696	0.0160212	934	0.0326429	2.41307	0.112252
CWC15	time_between_donation_and_centrifugation	0.0989765	0.0160292	934	0.0410199	2.41289	0.112287
TP53INP1	time_between_donation_and_centrifugation	0.119357	0.0160471	934	0.0494747	2.41248	0.112381
C9orf40	year2023	0.927848	0.0160488	934	0.38461	2.41244	0.112381
TYRP1	SEX_IMPUTED_FEMALE	-0.169563	0.0160706	934	0.0703016	-2.41194	0.112512
NACC1	SEX_IMPUTED_FEMALE	-0.081034	0.0161128	934	0.0336104	-2.41098	0.112787
EPHB6	AGE_SAMPLING	-0.0855475	0.0161271	934	0.0354873	-2.41065	0.112866
MMP7	year2022	-0.530739	0.0161472	934	0.220205	-2.4102	0.112963
LCN2	year2022	0.570007	0.0161466	934	0.236497	2.41021	0.112963
IDO1_Neurology_II	hour_cos	-1.93106	0.0161639	934	0.801332	-2.40982	0.113059
FOS	BMI	0.0517692	0.0161897	934	0.0214879	2.40923	0.113218
CA13	hour_sin	0.137296	0.0161953	934	0.0569904	2.4091	0.113235
CELA2A	hour_sin	-0.462499	0.0162387	934	0.192058	-2.40812	0.113517
ESAM	Blood.donations.within.2.years	-0.0918252	0.0162778	934	0.0381455	-2.40724	0.113768
ARNT	SEX_IMPUTED_FEMALE	-0.143282	0.0162875	934	0.0595269	-2.40702	0.113793
STXBP3	AGE_SAMPLING	0.0359136	0.0162849	934	0.01492	2.40708	0.113793
ASRGL1	BMI	0.0335827	0.0163097	934	0.0139549	2.40652	0.11391
BRDT	year2023	0.421876	0.0163103	934	0.175307	2.4065	0.11391
MYBPC1	hour_sin	-0.462193	0.0163168	934	0.192072	-2.40636	0.113911
NECTIN4	SEX_IMPUTED_FEMALE	-0.176968	0.0163145	934	0.0735404	-2.40641	0.113911
TP53I3	month_cos	0.161806	0.0163265	934	0.0672471	2.40614	0.113958
UPB1	EVER_SMOKER	0.151544	0.0163505	934	0.0629964	2.4056	0.114103
AXIN1	BMI	0.0192655	0.0163558	934	0.008009	2.40548	0.114119
TGFA	BMI	0.0755338	0.0163678	934	0.0314042	2.40521	0.114181
CD72	EVER_SMOKER	-0.160211	0.0163882	934	0.0666227	-2.40475	0.114302
ITGB6	AGE_SAMPLING	0.0729811	0.016396	934	0.0303509	2.40458	0.114335
IGF2R	SEX_IMPUTED_FEMALE	-0.16589	0.0164181	934	0.0690037	-2.40408	0.114445
LY96	BMI	0.0751522	0.0164163	934	0.0312598	2.40412	0.114445
CLTA	year2023	-0.715764	0.0164314	934	0.297766	-2.40378	0.114458
ADGRG1	SEX_IMPUTED_FEMALE	-0.145734	0.0164267	934	0.0606242	-2.40389	0.114458
CD5	BMI	0.0860837	0.0164323	934	0.0358121	2.40376	0.114458
JPT2	month_sin	0.111299	0.0164298	934	0.0463009	2.40382	0.114458
PODXL	SEX_IMPUTED_FEMALE	-0.182454	0.0164452	934	0.0759126	-2.40347	0.114526
LEO1	SEX_IMPUTED_FEMALE	-0.158637	0.0164704	934	0.0660189	-2.40291	0.11468
CFHR4	AGE_SAMPLING	0.0787815	0.0164746	934	0.0327872	2.40281	0.114688
TGFBR2	time_between_donation_and_centrifugation	0.120145	0.016484	934	0.0500062	2.40261	0.114731
SMOC1	hour_sin	-0.431686	0.0165122	934	0.179721	-2.40198	0.114906
PTPRH	BMI	0.0727755	0.0165262	934	0.0303021	2.40166	0.114982
NINJ1	SEX_IMPUTED_FEMALE	-0.14085	0.0165432	934	0.0586561	-2.40128	0.115078
NRCAM	year2023	-0.909184	0.0165471	934	0.378638	-2.4012	0.115084
GRPEL1	EVER_SMOKER	0.145206	0.0165617	934	0.0604806	2.40087	0.115163
NTRK2	EVER_SMOKER	-0.156271	0.0165668	934	0.0650922	-2.40076	0.115177
ASAH1	SEX_IMPUTED_FEMALE	-0.143425	0.0165791	934	0.0597484	-2.40049	0.115241
GMPR	BMI	0.0433199	0.0165927	934	0.0180486	2.40018	0.115314
FEN1	BMI	0.0680311	0.0166425	934	0.0283572	2.39908	0.115638
CD80	BMI	0.0761213	0.0166481	934	0.031731	2.39896	0.115655
CD248	SEX_IMPUTED_FEMALE	-0.162674	0.0166535	934	0.0678136	-2.39884	0.115671
PDGFB	BMI	0.0847208	0.0166703	934	0.0353229	2.39846	0.115766
BAG4	time_between_donation_and_centrifugation	0.064098	0.0166795	934	0.0267268	2.39826	0.115808
ENG	hour_cos	-2.31115	0.0166964	934	0.963829	-2.39789	0.115904
LRTM2	AGE_SAMPLING	-0.070589	0.0167117	934	0.0294422	-2.39755	0.115966
SERPINB9	hour_sin	0.260527	0.0167091	934	0.108661	2.39761	0.115966
CDH22	time_between_centrifugation_and_freezing	0.0811419	0.016728	934	0.0338487	2.39719	0.116056
KLK11	AGE_SAMPLING	0.0869447	0.016731	934	0.0362704	2.39712	0.116056
IDO1_Inflammation_II	hour_cos	-1.95763	0.016739	934	0.816717	-2.39695	0.116082
WFDC12	year2022	-0.529545	0.016741	934	0.220929	-2.3969	0.116082
ATF4	Blood.donations.within.2.years	0.0864262	0.0167443	934	0.0360585	2.39683	0.116083
SLC34A3	year2023	0.649609	0.0167518	934	0.271047	2.39667	0.116113
CRIM1	time_between_donation_and_centrifugation	0.119479	0.0167672	934	0.0498591	2.39633	0.116198
BABAM1	BMI	0.0513655	0.0167737	934	0.0214364	2.39618	0.116221
TXNDC15	BMI	0.0789425	0.0167871	934	0.0329491	2.39589	0.116292
GGCT	month_sin	0.11076	0.0168039	934	0.0462365	2.39552	0.116387
HS3ST3B1	EVER_SMOKER	0.152643	0.0168251	934	0.0637326	2.39505	0.116512
PTP4A3	AGE_SAMPLING	0.0865082	0.0168699	934	0.0361343	2.39407	0.1168
CD86	time_between_donation_and_centrifugation	0.11799	0.016884	934	0.0492905	2.39376	0.116854
TRIM25	SEX_IMPUTED_FEMALE	-0.0471282	0.0168824	934	0.0196876	-2.3938	0.116854
PLA2G4A	BMI	0.0196251	0.0168876	934	0.0081987	2.39369	0.116856
BPIFB2	year2023	-0.827764	0.0169319	934	0.345952	-2.39272	0.117119
LATS1	BMI	0.033926	0.0169301	934	0.0141786	2.39276	0.117119
ZFYVE19	year2023	0.310051	0.0169359	934	0.129586	2.39263	0.117125
CES2	year2022	0.519826	0.016941	934	0.217271	2.39252	0.117138
BSND	EVER_SMOKER	-0.121	0.0169549	934	0.0505805	-2.39222	0.117212
TPT1	SEX_IMPUTED_FEMALE	0.146426	0.01697	934	0.0612176	2.39189	0.117269
DCTD	year2023	0.271865	0.0169709	934	0.113662	2.39187	0.117269
SPINK6	hour_sin	0.431577	0.0169727	934	0.180438	2.39183	0.117269
L3HYPDH	hour_sin	0.201819	0.0169908	934	0.0843926	2.39144	0.117372
ANXA1	hour_sin	-0.440888	0.0170002	934	0.184377	-2.39123	0.117415
CXCL12	hour_sin	0.415718	0.0170069	934	0.173862	2.39109	0.117424
SERPINE2	hour_sin	0.503194	0.0170079	934	0.210448	2.39106	0.117424
SCRIB_Inflammation_II	AGE_SAMPLING	0.0780632	0.0170123	934	0.0326492	2.39097	0.117433
CASP3	SEX_IMPUTED_FEMALE	-0.045395	0.0170197	934	0.0189873	-2.39081	0.11744
OGA	BMI	0.0213741	0.0170165	934	0.00893986	2.39088	0.11744
DNAJC9	year2023	0.437855	0.0170328	934	0.183163	2.39052	0.117509
UBXN1	year2023	0.341375	0.017052	934	0.142828	2.39011	0.117619
CD63	time_between_donation_and_centrifugation	0.0916161	0.0170934	934	0.0383457	2.38921	0.117882
CPB2	BMI	0.07465	0.0171131	934	0.0312502	2.38878	0.117952
GADD45B	time_between_centrifugation_and_freezing	-0.0762754	0.0171109	934	0.03193	-2.38883	0.117952
IRAK1	year2023	0.24972	0.0171104	934	0.104536	2.38884	0.117952
HMBS	EVER_SMOKER	0.158264	0.017141	934	0.0662697	2.38818	0.118122
IGFBP1	AGE_SAMPLING	0.0778533	0.0171593	934	0.0326048	2.38779	0.118226
USP47	time_between_donation_and_centrifugation	0.114251	0.0171901	934	0.0478612	2.38712	0.118417
ESM1	EVER_SMOKER	-0.158436	0.017205	934	0.0663798	-2.3868	0.118497
ENPEP	time_between_donation_and_centrifugation	0.0958413	0.0172096	934	0.0401563	2.3867	0.118506
BCL2L15	hour_cos	-1.91584	0.0172532	934	0.803028	-2.38577	0.118674
CTRB1	BMI	-0.0797579	0.0172491	934	0.0334295	-2.38586	0.118674
VAMP8	SEX_IMPUTED_FEMALE	-0.0582168	0.0172517	934	0.0244014	-2.3858	0.118674
CXCL8_Cardiometabolic	BMI	0.0714179	0.0172526	934	0.0299348	2.38578	0.118674
PLA2G2A	Blood.donations.within.2.years	0.0878542	0.0172516	934	0.0368238	2.3858	0.118674
CEACAM1	EVER_SMOKER	0.153461	0.0172474	934	0.0643203	2.38589	0.118674
IL19	SEX_IMPUTED_FEMALE	-0.172822	0.0172581	934	0.0724421	-2.38566	0.118685
CXCL8_Inflammation	BMI	0.0739229	0.0172616	934	0.0309873	2.38559	0.118687
SORD	month_cos	0.271776	0.0172658	934	0.113929	2.3855	0.118694
CCL11	BMI	-0.0725718	0.0172699	934	0.0304232	-2.38541	0.1187
ATP1B2	AGE_SAMPLING	-0.0626984	0.0172919	934	0.0262893	-2.38494	0.118829
AMY2B	year2023	-0.946178	0.0172971	934	0.396749	-2.38483	0.118843
SPART	SEX_IMPUTED_FEMALE	-0.0417358	0.0173099	934	0.0175025	-2.38455	0.118908
AZI2	year2023	0.267002	0.0173326	934	0.111994	2.38407	0.119042
CCN2	BMI	0.0846401	0.0173522	934	0.0355086	2.38365	0.119154
CCDC50	time_between_donation_and_centrifugation	0.123607	0.0173672	934	0.0518634	2.38333	0.119235
EIF4B	time_between_donation_and_centrifugation	0.0532823	0.0173811	934	0.022359	2.38303	0.119287
CRACR2A	hour_sin	0.108982	0.0173799	934	0.045732	2.38306	0.119287
BDNF	hour_sin	0.502509	0.0174282	934	0.210958	2.38203	0.119587
FABP9	EVER_SMOKER	-0.152279	0.0174565	934	0.0639445	-2.38143	0.11976
HPGDS	EVER_SMOKER	-0.1607	0.0174691	934	0.067488	-2.38116	0.119824
CRTAP	BMI	0.05665	0.0174823	934	0.0237937	2.38088	0.11987
MNDA	month_cos	0.23426	0.0174796	934	0.09839	2.38094	0.11987
FOLR2	Blood.donations.within.2.years	-0.0978648	0.0174871	934	0.0411062	-2.38078	0.11988
CSF3	hour_sin	-0.446234	0.0175009	934	0.187455	-2.38049	0.119952
SCARB2	hour_sin	-0.391395	0.0175097	934	0.164431	-2.3803	0.119985
VCAN	time_between_donation_and_centrifugation	0.118608	0.0175121	934	0.0498302	2.38025	0.119985
TCN2	hour_cos	-2.12323	0.0175648	934	0.892438	-2.37913	0.120301
PCBP2	year2023	0.275766	0.0175649	934	0.11591	2.37913	0.120301
MAP3K5	AGE_SAMPLING	0.0249034	0.0175912	934	0.0104699	2.37858	0.120459
NMT1	month_cos	0.113669	0.0176214	934	0.0478016	2.37794	0.120643
GJA8	month_cos	0.221814	0.0176482	934	0.0933022	2.37737	0.120805
BECN1	time_between_donation_and_centrifugation	0.0505723	0.0176852	934	0.0212793	2.3766	0.121036
DMD	AGE_SAMPLING	0.0312648	0.0176976	934	0.0131567	2.37634	0.121098
CSF1	AGE_SAMPLING	0.0822727	0.0177055	934	0.0346241	2.37617	0.121129
LTA4H	SEX_IMPUTED_FEMALE	-0.107536	0.0177259	934	0.045264	-2.37574	0.121246
CR2	hour_cos	-2.10439	0.0177358	934	0.88586	-2.37554	0.121292
GALNT3	hour_cos	-2.13731	0.0177427	934	0.899772	-2.37539	0.121316
PAPPA	year2023	-0.880549	0.0177503	934	0.370721	-2.37523	0.121324
AKT2	year2023	0.225441	0.0177503	934	0.0949133	2.37523	0.121324
SAP18	hour_cos	-1.85717	0.0177563	934	0.781931	-2.37511	0.121336
ACVRL1	hour_sin	-0.428438	0.0177686	934	0.180406	-2.37485	0.121336
TRAF3IP2	time_between_donation_and_centrifugation	0.104976	0.0177646	934	0.0442018	2.37493	0.121336
DNAJB14	AGE_SAMPLING	0.0343597	0.0177685	934	0.0144681	2.37485	0.121336
CAPS	SEX_IMPUTED_FEMALE	0.140174	0.0177612	934	0.0590205	2.375	0.121336
SCRIB	SEX_IMPUTED_FEMALE	-0.151212	0.0177794	934	0.0636784	-2.37462	0.121365
CFHR2	time_between_donation_and_centrifugation	-0.116646	0.0177788	934	0.0491216	-2.37464	0.121365
DMD	SEX_IMPUTED_FEMALE	-0.0642973	0.0177873	934	0.0270787	-2.37446	0.121396
CAMSAP1	year2023	0.280012	0.0178	934	0.11794	2.37419	0.121461
AK1	time_between_donation_and_centrifugation	0.0811706	0.017807	934	0.0341908	2.37405	0.121463
AIFM1	AGE_SAMPLING	0.0372534	0.0178064	934	0.0156918	2.37406	0.121463
C1QA	EVER_SMOKER	-0.154131	0.0178545	934	0.0649506	-2.37306	0.121765
FOLH1	time_between_centrifugation_and_freezing	0.0842417	0.0178666	934	0.035503	2.37281	0.121802
OTUD6B	BMI	0.0240206	0.0178666	934	0.0101233	2.37281	0.121802
OLFM4	AGE_SAMPLING	0.0792287	0.0178781	934	0.0333937	2.37257	0.121858
IL2RG	AGE_SAMPLING	-0.0685429	0.0178874	934	0.0288921	-2.37237	0.121889
OPLAH	month_cos	0.14584	0.0178892	934	0.0614752	2.37234	0.121889
EFCAB14	SEX_IMPUTED_FEMALE	-0.159305	0.0179018	934	0.0671583	-2.37207	0.121913
OBP2B	EVER_SMOKER	-0.144286	0.017899	934	0.0608253	-2.37213	0.121913
PDGFA	time_between_donation_and_centrifugation	0.129706	0.0179027	934	0.054681	2.37206	0.121913
ROBO4	SEX_IMPUTED_FEMALE	-0.1506	0.0179164	934	0.0634967	-2.37177	0.121976
MAP2	year2023	0.37858	0.0179185	934	0.159622	2.37173	0.121976
LYPD3	time_between_donation_and_centrifugation	0.116315	0.0179306	934	0.0490473	2.37148	0.122035
IL2RA	BMI	0.0791831	0.0179531	934	0.0333964	2.37101	0.122166
ANKRD54	hour_cos	-1.87246	0.0179582	934	0.789766	-2.3709	0.122178
ITGA6	AGE_SAMPLING	0.0581721	0.0179702	934	0.0245384	2.37066	0.122237
IL6_Inflammation	hour_sin	-0.418506	0.0180004	934	0.176582	-2.37003	0.12242
PIBF1	SEX_IMPUTED_FEMALE	-0.0570935	0.018027	934	0.0240953	-2.36948	0.122578
STAT5B	BMI	0.0225196	0.0180324	934	0.00950448	2.36937	0.122592
NFATC3	SEX_IMPUTED_FEMALE	-0.148908	0.0180419	934	0.0628523	-2.36917	0.122634
LRPAP1	Blood.donations.within.2.years	-0.0779448	0.0180496	934	0.0329018	-2.36901	0.122664
CRTAC1	hour_cos	-2.01187	0.0180556	934	0.849288	-2.36889	0.122678
MAPRE3	AGE_SAMPLING	-0.0629128	0.0180584	934	0.0265585	-2.36883	0.122678
CAMLG	EVER_SMOKER	-0.0996359	0.0180765	934	0.0420678	-2.36846	0.122779
TPM3	AGE_SAMPLING	0.0763608	0.0180802	934	0.0322417	2.36838	0.122781
IL18RAP	SEX_IMPUTED_FEMALE	0.169573	0.018087	934	0.071603	2.36824	0.122805
CSPG5	SEX_IMPUTED_FEMALE	0.164451	0.0180923	934	0.0694431	2.36814	0.122818
GPR37	time_between_donation_and_centrifugation	0.117631	0.0181084	934	0.0496792	2.3678	0.122905
FLT3LG	year2023	0.899766	0.018127	934	0.380062	2.36742	0.123009
IL17F	hour_cos	-2.28047	0.0181711	934	0.96364	-2.36652	0.123285
OSCAR	time_between_donation_and_centrifugation	0.120384	0.0181906	934	0.0508783	2.36612	0.123395
IMPG1	AGE_SAMPLING	-0.0746809	0.0181972	934	0.0315645	-2.36598	0.123417
TALDO1	time_between_donation_and_centrifugation	0.0574004	0.0182138	934	0.0242642	2.36564	0.123484
ANG	BMI	0.0806303	0.0182122	934	0.0340834	2.36567	0.123484
HSPA2	hour_cos	-1.86776	0.0182261	934	0.789621	-2.36539	0.123545
AGXT	AGE_SAMPLING	0.0796049	0.0182442	934	0.0336593	2.36502	0.123645
PGLYRP2	SEX_IMPUTED_FEMALE	-0.17477	0.0182492	934	0.0739011	-2.36492	0.123656
TMPRSS11B	hour_cos	-1.9887	0.0182569	934	0.840973	-2.36476	0.123667
IL7R	SEX_IMPUTED_FEMALE	-0.167633	0.0182576	934	0.0708883	-2.36475	0.123667
NRGN	month_sin	0.105562	0.0182834	934	0.0446499	2.36422	0.123819
MTIF3	hour_cos	-0.859378	0.0183119	934	0.363583	-2.36364	0.12399
SNED1	SEX_IMPUTED_FEMALE	-0.155831	0.0183282	934	0.0659377	-2.36331	0.124054
SMAD1	Blood.donations.within.2.years	-0.0351033	0.018326	934	0.0148532	-2.36335	0.124054
STIP1	EVER_SMOKER	0.0539563	0.01834	934	0.0228332	2.36307	0.124112
TNFRSF1B	hour_cos	-1.9577	0.0183439	934	0.828484	-2.36299	0.124115
SPOCK1	BMI	-0.0693747	0.0183543	934	0.0293615	-2.36278	0.124117
HSPA2	AGE_SAMPLING	0.0681671	0.0183493	934	0.0288492	2.36288	0.124117
IMPACT	year2023	0.388767	0.0183534	934	0.164537	2.36279	0.124117
LYVE1	AGE_SAMPLING	-0.0764083	0.0183906	934	0.0323484	-2.36204	0.124328
PILRB	BMI	0.0806033	0.0183922	934	0.0341249	2.36201	0.124328
DFFA	time_between_donation_and_centrifugation	0.0411624	0.0184074	934	0.0174291	2.3617	0.124407
METAP1D	AGE_SAMPLING	0.0345738	0.0184256	934	0.0146417	2.36133	0.124502
ABCA2	BMI	0.0675809	0.0184282	934	0.0286205	2.36128	0.124502
BGLAP	AGE_SAMPLING	-0.0789527	0.0184608	934	0.0334458	-2.36062	0.1247
GGA1	hour_cos	-2.0997	0.0184773	934	0.889596	-2.36028	0.124789
TIGIT	EVER_SMOKER	-0.143353	0.01849	934	0.0607423	-2.36003	0.124804
THOP1	AGE_SAMPLING	-0.0708496	0.0184931	934	0.0300215	-2.35996	0.124804
CRYZL1	month_sin	0.102958	0.0184914	934	0.0436261	2.36	0.124804
LAT	month_cos	0.193988	0.0184907	934	0.0821977	2.36001	0.124804
ADGRE1	hour_sin	-0.449604	0.018546	934	0.190599	-2.3589	0.125138
RNASET2	time_between_donation_and_centrifugation	0.109653	0.0185641	934	0.0464922	2.35853	0.125237
ENTPD5	SEX_IMPUTED_FEMALE	0.174927	0.0185704	934	0.0741718	2.35841	0.125257
LRFN2	EVER_SMOKER	-0.148956	0.0185824	934	0.0631661	-2.35816	0.125292
SULT1A1	hour_sin	0.121923	0.0185804	934	0.0517017	2.35821	0.125292
NECTIN1	hour_cos	-1.37126	0.0186115	934	0.58164	-2.35758	0.125465
PLAU	AGE_SAMPLING	0.0813476	0.0186208	934	0.0345074	2.35739	0.125505
IFNGR2	AGE_SAMPLING	0.0793484	0.0186338	934	0.0336631	2.35713	0.125569
CSF2	AGE_SAMPLING	0.0726837	0.0186435	934	0.0308382	2.35694	0.125594
MAP2	month_cos	0.111854	0.0186442	934	0.0474577	2.35692	0.125594
WFDC2	time_between_donation_and_centrifugation	0.0963046	0.018648	934	0.0408616	2.35685	0.125596
SNCG	SEX_IMPUTED_FEMALE	0.153681	0.0186568	934	0.0652109	2.35667	0.125632
PIKFYVE	BMI	0.038178	0.0186798	934	0.0162032	2.35621	0.125765
RELB	hour_cos	-1.89251	0.0187058	934	0.803377	-2.35569	0.125886
PCDH12	AGE_SAMPLING	-0.0830248	0.0187048	934	0.035244	-2.35571	0.125886
CPXM1	time_between_donation_and_centrifugation	0.127656	0.0187112	934	0.0541929	2.35558	0.125886
PSMG3	time_between_donation_and_centrifugation	0.0797361	0.0187115	934	0.0338499	2.35558	0.125886
TNR	month_cos	0.259169	0.0187161	934	0.110028	2.35549	0.125894
SCARF1	month_cos	0.155601	0.0187297	934	0.0660667	2.35521	0.125963
SH3GLB2	BMI	0.048991	0.0187548	934	0.0208055	2.35471	0.126108
NADK	hour_sin	-0.457603	0.0187884	934	0.19439	-2.35404	0.126272
MENT	month_cos	-0.259295	0.0187928	934	0.110153	-2.35396	0.126272
CCL5	BMI	0.0767556	0.0187895	934	0.0326061	2.35402	0.126272
IL6R	BMI	0.078265	0.0187851	934	0.0332461	2.35411	0.126272
KIF20B	EVER_SMOKER	-0.138615	0.018837	934	0.0589082	-2.35308	0.126546
MICALL2	month_cos	0.103392	0.0188514	934	0.0439444	2.35279	0.126596
ADRA2A	month_cos	0.245583	0.0188506	934	0.104379	2.35281	0.126596
DNPH1	AGE_SAMPLING	0.0525103	0.018861	934	0.0223201	2.3526	0.126638
PDE4D	AGE_SAMPLING	-0.0802452	0.0188715	934	0.0341122	-2.35239	0.126685
TNFRSF13C	BMI	0.0726224	0.0188766	934	0.030873	2.35229	0.126696
MYOM2	time_between_donation_and_centrifugation	0.0997902	0.0189025	934	0.0424318	2.35178	0.126847
ARHGEF12	BMI	0.0192299	0.0189086	934	0.00817718	2.35166	0.126865
CNTN1	AGE_SAMPLING	0.0761143	0.01892	934	0.0323693	2.35143	0.126919
RASGRF1	EVER_SMOKER	-0.147625	0.0189253	934	0.0627838	-2.35133	0.126931
PTPRR	SEX_IMPUTED_FEMALE	0.168309	0.0189536	934	0.0715974	2.35077	0.127097
EGFL7	year2023	-0.974384	0.0189621	934	0.414526	-2.3506	0.127131
FABP5	year2022	0.296369	0.018967	934	0.126088	2.3505	0.127141
LRPAP1	hour_sin	0.35762	0.0189786	934	0.152161	2.35027	0.127196
UPB1	AGE_SAMPLING	0.0764675	0.0189971	934	0.0325406	2.34991	0.127297
CD5	Blood.donations.within.2.years	-0.108013	0.0190504	934	0.0459852	-2.34886	0.12763
SYAP1	month_cos	0.0665896	0.0190692	934	0.0283542	2.34849	0.127733
SPINK6	Blood.donations.within.2.years	-0.0916195	0.0190815	934	0.0390161	-2.34825	0.127793
LILRB2	hour_sin	-0.472628	0.0191716	934	0.20142	-2.34648	0.128372
METAP1	month_cos	0.253232	0.0191914	934	0.107938	2.34609	0.128482
YTHDF3	Blood.donations.within.2.years	0.0480715	0.0192025	934	0.0204919	2.34588	0.128533
CXCL14	hour_sin	0.474325	0.0192138	934	0.202214	2.34566	0.128585
CALCB	AGE_SAMPLING	0.0837377	0.0192193	934	0.0357007	2.34555	0.128598
CXCL8_Inflammation	SEX_IMPUTED_FEMALE	-0.156038	0.0192878	934	0.0665632	-2.34421	0.129034
AHNAK2	BMI	0.0774606	0.0193097	934	0.0330493	2.34379	0.129156
MITD1	month_sin	0.0967415	0.0193437	934	0.0412874	2.34313	0.12936
NIT1	EVER_SMOKER	0.0686471	0.0193589	934	0.0293009	2.34283	0.129397
EFHD1	BMI	0.0717059	0.0193547	934	0.0306054	2.34291	0.129397
RPE	month_sin	0.236044	0.0193598	934	0.100752	2.34282	0.129397
IL6	year2022	0.475002	0.0193701	934	0.202766	2.34262	0.129443
ATF4	year2022	0.471723	0.019396	934	0.201409	2.34211	0.129592
ALPI	Blood.donations.within.2.years	-0.0925226	0.0194194	934	0.0395115	-2.34166	0.129725
BRDT	AGE_SAMPLING	0.0361669	0.0194475	934	0.0154486	2.34112	0.129889
OBP2B	month_cos	-0.248131	0.0194642	934	0.106003	-2.3408	0.129977
ADAMTSL4	EVER_SMOKER	0.142581	0.0194679	934	0.0609133	2.34072	0.129979
CXCL8_Cardiometabolic	hour_sin	-0.416081	0.019474	934	0.177766	-2.3406	0.129987
NLGN1	AGE_SAMPLING	-0.0697547	0.0194762	934	0.0298026	-2.34056	0.129987
GUCY2C	hour_cos	-1.99245	0.0194916	934	0.851378	-2.34027	0.130066
TP53BP1	BMI	0.0584355	0.0195071	934	0.0249728	2.33997	0.130122
PDLIM7	month_sin	0.0716366	0.0195061	934	0.0306141	2.33999	0.130122
XPNPEP2	EVER_SMOKER	0.147653	0.0195193	934	0.0631067	2.33973	0.130181
CCL3	hour_sin	-0.384941	0.01957	934	0.164592	-2.33876	0.130495
CCL27	BMI	-0.0709194	0.0195804	934	0.0303261	-2.33856	0.130541
CD5L	SEX_IMPUTED_FEMALE	0.164502	0.0195994	934	0.0703542	2.33819	0.130644
FOXJ3	month_cos	0.137585	0.0196077	934	0.0588465	2.33803	0.130676
TCN2	hour_sin	-0.433701	0.0196237	934	0.185522	-2.33773	0.130758
LRP1	hour_sin	-0.351768	0.0196481	934	0.150504	-2.33726	0.130897
CASP3	month_sin	0.089737	0.0196544	934	0.0383961	2.33714	0.130916
FEN1	SEX_IMPUTED_FEMALE	-0.142354	0.0196621	934	0.0609134	-2.33699	0.130943
CARHSP1	BMI	0.0760777	0.019676	934	0.0325574	2.33672	0.131013
CD160	time_between_donation_and_centrifugation	0.114208	0.0196956	934	0.0488831	2.33635	0.131048
RAB27B	hour_sin	0.185408	0.0196907	934	0.0793547	2.33644	0.131048
TP53	month_cos	0.187936	0.0196937	934	0.0804389	2.33639	0.131048
COMMD1	year2023	0.275387	0.0196955	934	0.117871	2.33635	0.131048
LILRB5	time_between_centrifugation_and_freezing	-0.0921189	0.019701	934	0.0394303	-2.33625	0.131061
NPPB	hour_cos	-1.90563	0.0197204	934	0.81581	-2.33588	0.131166
SIGLEC6	Blood.donations.within.2.years	-0.0960143	0.0197324	934	0.0411082	-2.33565	0.131222
KIR2DL2	month_cos	-0.273502	0.019771	934	0.117136	-2.33491	0.131431
TINAGL1	month_sin	0.328197	0.0197693	934	0.140559	2.33494	0.131431
ISLR2	EVER_SMOKER	0.157441	0.0198258	934	0.0674591	2.33387	0.131771
TARS1	month_cos	0.141668	0.0198428	934	0.0607094	2.33355	0.131861
LGALS4	EVER_SMOKER	0.132405	0.0198968	934	0.0567646	2.33252	0.132196
TAB2	hour_sin	0.147789	0.0199074	934	0.0633658	2.33232	0.132243
NAPRT	time_between_donation_and_centrifugation	0.0894843	0.0199149	934	0.0383694	2.33218	0.132269
LIPF	EVER_SMOKER	0.143332	0.0199224	934	0.0614619	2.33204	0.132271
CLEC4M	SEX_IMPUTED_FEMALE	0.167415	0.0199225	934	0.0717891	2.33204	0.132271
FRMD4B	year2023	0.256452	0.0199336	934	0.109979	2.33183	0.132321
EDDM3B	AGE_SAMPLING	-0.0364493	0.019953	934	0.0156337	-2.33146	0.132426
BAMBI	hour_cos	-2.14422	0.0199607	934	0.919745	-2.33132	0.132453
CSNK1D	month_cos	0.164621	0.0199984	934	0.0706345	2.3306	0.132656
EHBP1	year2023	0.244254	0.0199957	934	0.1048	2.33066	0.132656
ATP5IF1	SEX_IMPUTED_FEMALE	-0.0520277	0.0200262	934	0.0223287	-2.33008	0.132817
NOS3	month_sin	0.324324	0.0200468	934	0.139213	2.32969	0.132929
FBN2	AGE_SAMPLING	-0.0815288	0.0200615	934	0.0349997	-2.32942	0.133002
METAP1D	BMI	0.0326747	0.0200777	934	0.0140288	2.32911	0.133062
SCRIB_Cardiometabolic_II	AGE_SAMPLING	0.0750022	0.0200758	934	0.0322016	2.32915	0.133062
GPR37	hour_cos	-2.17114	0.020083	934	0.932213	-2.32901	0.133074
UFD1	AGE_SAMPLING	0.0238305	0.0200925	934	0.0102328	2.32883	0.133113
CLIP2	SEX_IMPUTED_FEMALE	0.0571029	0.0200989	934	0.0245212	2.32871	0.133131
CLINT1	BMI	-0.0609101	0.0201122	934	0.0261589	-2.32846	0.133195
NUDT16	AGE_SAMPLING	0.0228907	0.0201313	934	0.00983233	2.3281	0.133298
TNFRSF10A	EVER_SMOKER	0.143504	0.0201352	934	0.0616417	2.32803	0.133299
BCL2L1	AGE_SAMPLING	0.0215042	0.0202155	934	0.00924302	2.32653	0.133807
SERPINB5	year2022	0.304755	0.0202285	934	0.131005	2.32629	0.133869
PHLDB1	EVER_SMOKER	-0.0991778	0.0202326	934	0.0426349	-2.32621	0.133872
FGR	month_sin	0.180325	0.0202431	934	0.0775253	2.32602	0.133917
S100A4	time_between_donation_and_centrifugation	0.0483734	0.0202513	934	0.0207981	2.32586	0.133948
REG3G	AGE_SAMPLING	0.0791201	0.0202627	934	0.0340206	2.32565	0.133999
ATP6V1F	SEX_IMPUTED_FEMALE	-0.103051	0.0202887	934	0.0443197	-2.32516	0.134147
CKAP4	hour_cos	-2.16723	0.020297	934	0.932136	-2.32501	0.134178
TRAF3IP2	BMI	0.0675028	0.0203053	934	0.0290352	2.32486	0.134209
VSTM2L	year2022	-0.505808	0.0203098	934	0.217573	-2.32477	0.134214
FIS1	hour_sin	0.20827	0.0203133	934	0.0895897	2.32471	0.134214
PQBP1	SEX_IMPUTED_FEMALE	-0.148523	0.0203353	934	0.0639	-2.3243	0.134239
PRDX1	AGE_SAMPLING	0.038716	0.0203283	934	0.0166561	2.32443	0.134239
SEZ6	SEX_IMPUTED_FEMALE	0.149248	0.0203246	934	0.0642067	2.3245	0.134239
F13B	time_between_centrifugation_and_freezing	-0.0849704	0.0203347	934	0.0365573	-2.32431	0.134239
CREBZF	hour_cos	1.88797	0.0203233	934	0.812196	2.32452	0.134239
GAST	month_sin	-0.300567	0.0203418	934	0.129322	-2.32418	0.134253
EIF2S2	year2023	0.197063	0.0203448	934	0.0847901	2.32412	0.134253
PTPRZ1	hour_cos	-2.02158	0.0203577	934	0.869914	-2.32388	0.134306
TOMM20	month_sin	0.121496	0.0203601	934	0.0522825	2.32384	0.134306
DNAJC6	AGE_SAMPLING	0.0272749	0.020377	934	0.0117386	2.32352	0.134394
CD38	EVER_SMOKER	-0.121764	0.0203815	934	0.0524066	-2.32344	0.134399
TNFRSF13C	hour_cos	-2.04897	0.0203901	934	0.88193	-2.32328	0.134432
DCDC2C	AGE_SAMPLING	-0.0521571	0.0204019	934	0.0224519	-2.32306	0.134462
GMPR2	EVER_SMOKER	0.0582216	0.0204004	934	0.0250621	2.32309	0.134462
ENOPH1	EVER_SMOKER	-0.174393	0.0204098	934	0.0750749	-2.32292	0.134465
CCL23	AGE_SAMPLING	0.0853448	0.0204069	934	0.0367395	2.32297	0.134465
TYRO3	hour_sin	-0.467171	0.0204746	934	0.201218	-2.32172	0.134868
DNAJC21	AGE_SAMPLING	0.0251587	0.0204883	934	0.0108374	2.32147	0.134934
NOMO1	AGE_SAMPLING	0.0815198	0.0205029	934	0.0351198	2.32119	0.135007
TIGAR	EVER_SMOKER	0.123658	0.0205092	934	0.0532762	2.32108	0.135023
FUCA1	SEX_IMPUTED_FEMALE	-0.165163	0.020531	934	0.0711704	-2.32068	0.135143
PLPBP	AGE_SAMPLING	0.0266686	0.020565	934	0.0114948	2.32005	0.135343
GSTP1	BMI	0.0733266	0.0206316	934	0.0316223	2.31883	0.135757
CASP1	hour_sin	-0.382516	0.0206357	934	0.164966	-2.31875	0.13576
PTRHD1	time_between_donation_and_centrifugation	0.041123	0.0206425	934	0.0177359	2.31863	0.13578
PF4	BMI	0.0822042	0.0206464	934	0.0354549	2.31856	0.135782
RSPO3	SEX_IMPUTED_FEMALE	0.142245	0.0206974	934	0.0613754	2.31762	0.136069
NRCAM	month_sin	0.321862	0.0206948	934	0.138873	2.31767	0.136069
IL13RA1	time_between_donation_and_centrifugation	0.119733	0.0207083	934	0.0516665	2.31742	0.136116
ITGAL	time_between_donation_and_centrifugation	0.116177	0.0207187	934	0.0501362	2.31723	0.13616
DMP1	hour_cos	-2.059	0.0207537	934	0.888807	-2.31659	0.136366
MANSC1	hour_cos	-2.2319	0.0207671	934	0.963543	-2.31635	0.136429
MFAP5	SEX_IMPUTED_FEMALE	-0.164762	0.020826	934	0.0711628	-2.31528	0.136792
DCC	EVER_SMOKER	-0.159457	0.0208356	934	0.068877	-2.3151	0.13683
CD58	time_between_donation_and_centrifugation	0.115347	0.0208574	934	0.0498324	2.3147	0.136949
VAV3	year2023	0.244084	0.0208809	934	0.105469	2.31428	0.13708
QDPR	EVER_SMOKER	0.0805348	0.0208891	934	0.0348013	2.31413	0.137108
NTF3	hour_sin	-0.43243	0.0208954	934	0.186874	-2.31402	0.137125
MASP1	AGE_SAMPLING	0.0781374	0.0209025	934	0.0337689	2.31389	0.137129
CGREF1	BMI	0.0802727	0.0209033	934	0.0346919	2.31387	0.137129
TNFRSF14	hour_cos	-1.65407	0.0209102	934	0.714889	-2.31375	0.137149
VTA1	BMI	0.024886	0.0209276	934	0.0107572	2.31343	0.137192
ABRAXAS2	BMI	0.0311283	0.0209272	934	0.0134554	2.31344	0.137192
GADD45GIP1	hour_sin	0.290626	0.0209279	934	0.125626	2.31343	0.137192
ESPL1	EVER_SMOKER	-0.156805	0.0209346	934	0.067784	-2.3133	0.137212
TNFSF13B	AGE_SAMPLING	0.0768727	0.0209577	934	0.0332367	2.31289	0.137323
AK2	month_cos	0.107399	0.020959	934	0.0464354	2.31286	0.137323
FGF7	SEX_IMPUTED_FEMALE	0.149436	0.0209634	934	0.064613	2.31278	0.137327
RIDA	EVER_SMOKER	0.136256	0.020974	934	0.0589191	2.31259	0.137348
DTX2	SEX_IMPUTED_FEMALE	0.153692	0.0209721	934	0.0664576	2.31263	0.137348
CD99	BMI	0.0621721	0.020995	934	0.0268886	2.31221	0.137461
CHAC2	month_cos	0.15783	0.0210011	934	0.0682626	2.3121	0.137477
EXOSC10	year2023	-0.916167	0.0210204	934	0.396308	-2.31175	0.137571
ITGAM	EVER_SMOKER	-0.152471	0.0210249	934	0.065957	-2.31167	0.137571
TXK	Blood.donations.within.2.years	-0.0889243	0.0210267	934	0.0384681	-2.31164	0.137571
GIPC2	time_between_donation_and_centrifugation	0.0996031	0.0210393	934	0.0430919	2.31141	0.137629
NCS1	hour_sin	-0.425419	0.0210443	934	0.184059	-2.31132	0.137638
ARHGAP1	BMI	0.0448893	0.0210607	934	0.019424	2.31103	0.13772
PRTFDC1	month_sin	0.125491	0.0210872	934	0.0543122	2.31055	0.137869
RHOC	BMI	0.0184898	0.0211039	934	0.00800338	2.31025	0.137953
PAMR1	Blood.donations.within.2.years	-0.0954031	0.0211315	934	0.0413045	-2.30975	0.138061
CCL15	BMI	-0.0772016	0.0211278	934	0.0334233	-2.30982	0.138061
UROD	time_between_donation_and_centrifugation	0.0553842	0.0211299	934	0.0239781	2.30978	0.138061
SLC4A1	BMI	0.0687161	0.0211414	934	0.0297527	2.30958	0.138101
DGKA	month_cos	0.104255	0.0211688	934	0.0451498	2.30908	0.138256
PDIA2	EVER_SMOKER	-0.11702	0.0211738	934	0.0506799	-2.30899	0.138264
MET	hour_cos	-2.20109	0.0211906	934	0.953395	-2.30869	0.138349
PALM3	BMI	0.0464587	0.0211972	934	0.0201244	2.30857	0.138367
CBLIF	BMI	-0.068324	0.021213	934	0.0295994	-2.30829	0.138434
RBP5	AGE_SAMPLING	0.0681602	0.0212149	934	0.0295289	2.30826	0.138434
PSRC1	BMI	0.0473668	0.0212255	934	0.0205223	2.30807	0.138478
SMPDL3B	hour_cos	-2.15627	0.0212308	934	0.93427	-2.30797	0.138489
PXDNL	AGE_SAMPLING	0.0706418	0.0212466	934	0.0306115	2.30769	0.138567
PVALB	month_sin	0.129519	0.0212735	934	0.0561368	2.30721	0.138718
CD5	time_between_donation_and_centrifugation	0.12577	0.0212895	934	0.0545185	2.30692	0.138798
IL15	time_between_donation_and_centrifugation	-0.112178	0.0213141	934	0.0486358	-2.30648	0.138933
TIMP1	SEX_IMPUTED_FEMALE	-0.152475	0.0213408	934	0.0661206	-2.30601	0.139083
TLR3	time_between_centrifugation_and_freezing	0.0903461	0.0213469	934	0.0391804	2.3059	0.139098
PI3	month_cos	-0.252724	0.0213627	934	0.109612	-2.30562	0.139111
EFCAB14	EVER_SMOKER	-0.14564	0.0213677	934	0.0631697	-2.30553	0.139111
CCN1	Blood.donations.within.2.years	-0.102517	0.0213645	934	0.0444648	-2.30558	0.139111
PHLDB1	SEX_IMPUTED_FEMALE	0.104504	0.0213661	934	0.045327	2.30556	0.139111
TMED4	month_cos	0.249506	0.0213573	934	0.108212	2.30571	0.139111
WWP2	year2022	-0.215065	0.0214457	934	0.0933383	-2.30414	0.139569
MRPL46	AGE_SAMPLING	-0.0783043	0.0214443	934	0.0339838	-2.30417	0.139569
SH2D1A	BMI	0.0532525	0.021467	934	0.0231154	2.30376	0.139668
PTPRS	month_sin	0.326784	0.0214684	934	0.141849	2.30374	0.139668
STX3	Blood.donations.within.2.years	0.0850805	0.0214724	934	0.0369326	2.30367	0.139669
GASK1A	AGE_SAMPLING	-0.0731411	0.021523	934	0.0317622	-2.30277	0.139974
EVI5	BMI	0.0274531	0.0215334	934	0.0119227	2.30259	0.140016
PEPD	time_between_centrifugation_and_freezing	-0.0858394	0.0215446	934	0.0372827	-2.30239	0.140065
GP1BB	AGE_SAMPLING	0.0309449	0.0215727	934	0.0134432	2.3019	0.140222
OGA	SEX_IMPUTED_FEMALE	-0.0441956	0.021599	934	0.0192035	-2.30143	0.140319
PDE5A	BMI	0.0212676	0.0215987	934	0.009241	2.30144	0.140319
SDK2	month_sin	0.281925	0.0215977	934	0.122499	2.30146	0.140319
SLC1A4	AGE_SAMPLING	0.0727625	0.021608	934	0.0316184	2.30127	0.140353
RAB11FIP3	year2023	0.226862	0.0216128	934	0.0985848	2.30119	0.14036
LRIG3	BMI	0.0607116	0.0216339	934	0.026387	2.30082	0.140472
CLINT1	Blood.donations.within.2.years	0.0772738	0.0216514	934	0.0335899	2.30051	0.140561
OSTN	AGE_SAMPLING	0.0804489	0.0216636	934	0.0349733	2.3003	0.140615
VAMP5	SEX_IMPUTED_FEMALE	-0.162697	0.0216687	934	0.0707315	-2.3002	0.140624
TNFRSF1B	time_between_donation_and_centrifugation	0.101526	0.0217091	934	0.0441513	2.2995	0.140861
ESYT2	year2023	0.224669	0.0217261	934	0.0977164	2.2992	0.140947
TIMP2	hour_sin	-0.355167	0.0217348	934	0.154485	-2.29904	0.140978
IFNL1	month_cos	0.238114	0.0217418	934	0.103576	2.29892	0.140999
IL10RB	AGE_SAMPLING	0.082264	0.0217536	934	0.0357869	2.29872	0.14105
LILRA2	time_between_donation_and_centrifugation	0.111816	0.0217711	934	0.0486492	2.29841	0.141139
SNCA	year2023	0.447299	0.0218035	934	0.19466	2.29784	0.141324
MYOM3	time_between_donation_and_centrifugation	0.112312	0.0218151	934	0.0488815	2.29764	0.141325
HCG22	month_sin	0.286329	0.0218133	934	0.124617	2.29767	0.141325
TRDMT1	year2023	0.572303	0.0218127	934	0.249078	2.29768	0.141325
AMY2A	year2023	-0.913154	0.0219016	934	0.397693	-2.29613	0.141836
MAP4K5	Blood.donations.within.2.years	-0.0303207	0.0218994	934	0.0132049	-2.29617	0.141836
COL24A1	Blood.donations.within.2.years	-0.0933981	0.0219299	934	0.040685	-2.29564	0.141968
NUCB2	Blood.donations.within.2.years	-0.0802447	0.0219268	934	0.0349545	-2.29569	0.141968
MNDA	SEX_IMPUTED_FEMALE	-0.137747	0.0219691	934	0.0600218	-2.29496	0.142197
FST	hour_sin	-0.480412	0.0219792	934	0.20935	-2.29478	0.142238
GRSF1	BMI	0.0343405	0.0219846	934	0.0149652	2.29469	0.142248
RWDD1	month_sin	0.104463	0.0220004	934	0.0455292	2.29441	0.142325
PSCA	time_between_donation_and_centrifugation	0.115574	0.0220066	934	0.0503742	2.29431	0.142341
KLHL41	AGE_SAMPLING	-0.0782461	0.0220435	934	0.034114	-2.29367	0.142529
OGA	AGE_SAMPLING	0.0214009	0.0220427	934	0.0093304	2.29368	0.142529
NOTCH2	hour_cos	-2.26878	0.0220743	934	0.989381	-2.29313	0.142703
KRT5	month_cos	-0.226422	0.0220849	934	0.0987468	-2.29295	0.142747
TIMP2	EVER_SMOKER	-0.120508	0.0220996	934	0.0525619	-2.2927	0.142792
HPSE	month_cos	0.212342	0.0220958	934	0.092614	2.29276	0.142792
CXCL8_Neurology	hour_sin	-0.402143	0.0221144	934	0.175422	-2.29244	0.142862
CCL26	AGE_SAMPLING	0.0733703	0.0221513	934	0.0320142	2.2918	0.143075
PRKAR2A	EVER_SMOKER	0.0603828	0.0221698	934	0.0263509	2.29148	0.143145
TMEM106A	hour_sin	0.307843	0.0221696	934	0.134342	2.29149	0.143145
SUGT1	month_sin	0.128824	0.0221768	934	0.0562217	2.29136	0.143165
SHBG	hour_sin	0.403403	0.0221824	934	0.176061	2.29127	0.143176
CDK5RAP3	year2023	0.428513	0.0222012	934	0.187047	2.29094	0.143272
DHPS	month_sin	-0.293928	0.0222094	934	0.128308	-2.2908	0.1433
EPCAM	month_cos	0.272348	0.0222276	934	0.118904	2.29049	0.143392
TGFBR3	time_between_donation_and_centrifugation	0.11559	0.0222415	934	0.0504704	2.29025	0.143457
CASP1	Blood.donations.within.2.years	-0.0816902	0.022249	934	0.0356707	-2.29012	0.14348
CD80	hour_cos	-2.07546	0.0222743	934	0.90644	-2.28969	0.143618
SCARF1	time_between_donation_and_centrifugation	0.0653838	0.0223085	934	0.0285631	2.2891	0.143814
LAG3	SEX_IMPUTED_FEMALE	-0.147778	0.0223358	934	0.0645704	-2.28863	0.143959
XCL1	BMI	0.0644796	0.0223389	934	0.0281745	2.28858	0.143959
BAX	month_cos	0.144053	0.0224153	934	0.0629801	2.28728	0.144329
GLIPR1	SEX_IMPUTED_FEMALE	0.151502	0.0224075	934	0.0662332	2.28741	0.144329
PMVK	hour_sin	0.15587	0.0224148	934	0.0681462	2.28728	0.144329
RNF5	hour_sin	0.177803	0.0224014	934	0.0777275	2.28751	0.144329
FIS1	year2022	0.247485	0.0224198	934	0.108204	2.2872	0.144329
RPS10	month_cos	0.267044	0.0224169	934	0.116753	2.28725	0.144329
PDGFRB	AGE_SAMPLING	0.0770638	0.0224248	934	0.0336948	2.28711	0.144336
FCRL1	month_sin	0.330942	0.0224345	934	0.144709	2.28695	0.144373
ABO	hour_sin	-0.42218	0.0224584	934	0.184637	-2.28654	0.144478
POSTN	EVER_SMOKER	-0.14786	0.0224724	934	0.064672	-2.2863	0.144478
BLOC1S2	time_between_donation_and_centrifugation	0.0867378	0.0224743	934	0.0379386	2.28627	0.144478
PPP1R12A	AGE_SAMPLING	0.0208877	0.0224706	934	0.00913589	2.28633	0.144478
NACC1	month_cos	0.125968	0.0224689	934	0.0550954	2.28636	0.144478
CCL27	year2022	0.49733	0.0224617	934	0.217509	2.28648	0.144478
SRPX	EVER_SMOKER	-0.14544	0.0224877	934	0.0636209	-2.28604	0.144514
SCPEP1	month_cos	0.139945	0.0224845	934	0.0612159	2.2861	0.144514
IGLON5	AGE_SAMPLING	-0.0737606	0.022514	934	0.032272	-2.28559	0.144658
CNTN2	EVER_SMOKER	-0.152239	0.0225264	934	0.0666143	-2.28538	0.144712
SOST	EVER_SMOKER	-0.13842	0.0225745	934	0.060589	-2.28457	0.144996
IGF1R	SEX_IMPUTED_FEMALE	-0.166245	0.0226124	934	0.0727894	-2.28392	0.145163
HEPH	time_between_donation_and_centrifugation	0.0985968	0.02261	934	0.0431691	2.28396	0.145163
AFAP1	hour_sin	0.170009	0.0226045	934	0.0744327	2.28406	0.145163
DUSP29	AGE_SAMPLING	0.0760496	0.0226219	934	0.0333002	2.28376	0.145199
NDST1	SEX_IMPUTED_FEMALE	0.168498	0.0226267	934	0.0737836	2.28368	0.145205
IGDCC3	hour_cos	-2.14799	0.0226362	934	0.940648	-2.28352	0.145241
DYNLT3	time_between_centrifugation_and_freezing	0.0366492	0.0226523	934	0.0160514	2.28325	0.145319
NCAM2	SEX_IMPUTED_FEMALE	-0.15731	0.0226636	934	0.068903	-2.28306	0.145365
MSR1	hour_sin	-0.385759	0.0226735	934	0.168978	-2.28289	0.145379
SUSD1	BMI	0.0267446	0.0226698	934	0.0117149	2.28295	0.145379
SKAP2	SEX_IMPUTED_FEMALE	0.0462861	0.0227432	934	0.0202857	2.28171	0.1458
CALB2	AGE_SAMPLING	-0.0642594	0.0227512	934	0.0281644	-2.28158	0.145826
MAMDC2	Blood.donations.within.2.years	-0.0919191	0.0227674	934	0.0402923	-2.28131	0.145904
CEP290	hour_cos	-1.59621	0.0227751	934	0.699731	-2.28118	0.145928
SORD	EVER_SMOKER	0.149092	0.0228079	934	0.0653731	2.28063	0.146113
TIA1	BMI	0.0194227	0.0228261	934	0.00851754	2.28032	0.146204
ATXN10	BMI	0.0557753	0.0228496	934	0.0244637	2.27992	0.14633
CA1	year2023	0.847228	0.0228689	934	0.371656	2.2796	0.146428
CCS	time_between_donation_and_centrifugation	0.076452	0.0228746	934	0.0335389	2.27951	0.146439
ADAM12	AGE_SAMPLING	0.0653466	0.022902	934	0.0286728	2.27905	0.146588
FABP9	time_between_donation_and_centrifugation	-0.109781	0.0229286	934	0.0481791	-2.2786	0.146733
SERPINB6	month_cos	0.0857246	0.0229343	934	0.0376232	2.2785	0.146745
PIK3IP1	SEX_IMPUTED_FEMALE	-0.158922	0.0229451	934	0.0697538	-2.27832	0.146788
REG1A	SEX_IMPUTED_FEMALE	-0.150879	0.0229733	934	0.0662373	-2.27785	0.146943
CTRL	SEX_IMPUTED_FEMALE	-0.156936	0.0229958	934	0.068908	-2.27748	0.147036
MET	Blood.donations.within.2.years	-0.0976038	0.022994	934	0.0428555	-2.27751	0.147036
ADGRB3	EVER_SMOKER	-0.151543	0.0230023	934	0.0665428	-2.27737	0.147052
MEGF10	hour_sin	-0.450725	0.0230244	934	0.197947	-2.277	0.14716
USP28	AGE_SAMPLING	0.0698754	0.0230272	934	0.0306881	2.27695	0.14716
SCIN	month_cos	0.248679	0.0230576	934	0.10924	2.27645	0.147329
KHDC3L	hour_cos	-2.01675	0.0230718	934	0.886013	-2.27621	0.147371
CSF1	hour_sin	-0.448428	0.0230722	934	0.197007	-2.2762	0.147371
IGLC2	SEX_IMPUTED_FEMALE	-0.144372	0.0230845	934	0.0634325	-2.276	0.147375
GOLM2	time_between_donation_and_centrifugation	0.105755	0.0230889	934	0.046467	2.27593	0.147375
TJAP1	AGE_SAMPLING	0.0159706	0.0230863	934	0.00701707	2.27597	0.147375
DLG4	BMI	0.0193852	0.0230815	934	0.00851705	2.27605	0.147375
FABP1	month_sin	0.301858	0.0230996	934	0.132641	2.27575	0.147418
PMCH	time_between_centrifugation_and_freezing	-0.0832174	0.0231122	934	0.0365704	-2.27554	0.147473
TRAF2	month_cos	0.109002	0.0231254	934	0.0479064	2.27532	0.147532
FAM3C	month_sin	0.320818	0.0231372	934	0.141011	2.27512	0.147582
TCTN3	AGE_SAMPLING	0.0756679	0.0231605	934	0.0332645	2.27474	0.147679
IL3	year2022	0.280639	0.0231567	934	0.123369	2.2748	0.147679
LRG1	hour_cos	-1.97452	0.0231924	934	0.868223	-2.27421	0.147833
OTUD7B	SEX_IMPUTED_FEMALE	-0.0432433	0.0231926	934	0.0190147	-2.2742	0.147833
MFAP5	EVER_SMOKER	-0.152204	0.0232129	934	0.0669363	-2.27387	0.147937
OCLN	EVER_SMOKER	0.134461	0.0232217	934	0.0591368	2.27372	0.147967
MCFD2	year2022	-0.314232	0.0232475	934	0.138227	-2.2733	0.148081
STX8	BMI	0.0355375	0.0232476	934	0.0156326	2.2733	0.148081
REPS1	EVER_SMOKER	0.129872	0.0232554	934	0.0571325	2.27317	0.148105
C1QTNF1	time_between_donation_and_centrifugation	0.112226	0.0232644	934	0.0493733	2.27302	0.148111
INSL3	BMI	-0.0178284	0.0232626	934	0.00784339	-2.27305	0.148111
APOA2	year2022	0.495418	0.023269	934	0.217963	2.27294	0.148115
LAIR2	EVER_SMOKER	-0.153738	0.023284	934	0.0676457	-2.27269	0.148159
PECAM1	time_between_donation_and_centrifugation	0.0723466	0.0232836	934	0.0318329	2.2727	0.148159
EIF2AK2	hour_cos	-0.563088	0.0232939	934	0.24778	-2.27253	0.148197
S100A16	EVER_SMOKER	0.143874	0.0233037	934	0.0633146	2.27237	0.148233
FGFBP1	month_cos	-0.255273	0.0233279	934	0.112357	-2.27197	0.148362
CNTN5	EVER_SMOKER	-0.142527	0.0233417	934	0.0627389	-2.27174	0.148424
CKAP4	BMI	0.0741226	0.023352	934	0.0326305	2.27157	0.148463
SPP1	BMI	-0.0735965	0.0233833	934	0.0324063	-2.27106	0.148637
RRM2	EVER_SMOKER	0.142045	0.0233952	934	0.062551	2.27086	0.148687
INPP1	BMI	0.0492315	0.023403	934	0.0216809	2.27073	0.148709
SCGB1A1	hour_sin	0.427662	0.0234066	934	0.188342	2.27067	0.148709
SUGP1	year2023	0.38472	0.0234265	934	0.169454	2.27035	0.148809
TFAP2A	AGE_SAMPLING	-0.0683246	0.0234472	934	0.0300989	-2.27001	0.14889
CD55	year2022	0.544035	0.0234433	934	0.239655	2.27007	0.14889
LGALS7_LGALS7B	EVER_SMOKER	-0.142325	0.0234629	934	0.0627052	-2.26975	0.148935
EIF1AX	SEX_IMPUTED_FEMALE	-0.0696344	0.0234682	934	0.0306805	-2.26966	0.148935
SRPK2	BMI	0.0268459	0.0234606	934	0.0118275	2.26979	0.148935
NPTN	month_cos	0.260343	0.0234746	934	0.114711	2.26956	0.148935
DPEP2	hour_sin	0.42774	0.0234731	934	0.188467	2.26958	0.148935
HYAL1	time_between_donation_and_centrifugation	0.111892	0.0234884	934	0.0493062	2.26933	0.148997
CPPED1	month_cos	0.139102	0.0235261	934	0.0613131	2.26871	0.14921
GRIN2B	hour_cos	-1.92039	0.0235345	934	0.846518	-2.26858	0.149238
SLC44A4	BMI	0.0539189	0.0235519	934	0.0237707	2.26829	0.149299
PAPPA	AGE_SAMPLING	0.074103	0.0235522	934	0.0326692	2.26829	0.149299
EIF5	AGE_SAMPLING	-0.0491835	0.0235773	934	0.021687	-2.26788	0.149432
NCR1	AGE_SAMPLING	-0.0787906	0.0236148	934	0.0347514	-2.26726	0.149644
FCER2	EVER_SMOKER	-0.156356	0.0237055	934	0.0690075	-2.26579	0.150116
DGKZ	SEX_IMPUTED_FEMALE	-0.11103	0.0236989	934	0.0490005	-2.26589	0.150116
FOXO1	month_cos	0.122945	0.0237037	934	0.0542609	2.26582	0.150116
KRT14	hour_sin	0.338159	0.0236975	934	0.149237	2.26592	0.150116
CXCL8_Neurology	BMI	0.066927	0.0237145	934	0.02954	2.26564	0.150147
CXCL8	BMI	0.0696156	0.0237549	934	0.0307356	2.26498	0.150377
STAMBP	AGE_SAMPLING	0.0268405	0.0237786	934	0.0118522	2.2646	0.150501
ITIH1	time_between_centrifugation_and_freezing	0.0921751	0.0237879	934	0.0407053	2.26445	0.150509
FOSB	BMI	0.073001	0.0237857	934	0.0322374	2.26449	0.150509
KIR3DL1	EVER_SMOKER	0.134264	0.0238044	934	0.0592992	2.26418	0.150587
DPP6	EVER_SMOKER	-0.140417	0.0238168	934	0.0620221	-2.26398	0.15064
RAB11FIP3	hour_cos	-0.538285	0.0238319	934	0.237786	-2.26374	0.150662
MFGE8	month_cos	-0.24927	0.0238326	934	0.110115	-2.26373	0.150662
GFOD2	hour_sin	0.460599	0.0238289	934	0.203464	2.26379	0.150662
APEX1	month_cos	0.214682	0.0238412	934	0.0948413	2.26359	0.15069
SERPINC1	year2023	-0.836688	0.0238594	934	0.369677	-2.26329	0.150728
PON1	BMI	-0.0752927	0.0238581	934	0.0332666	-2.26331	0.150728
TALDO1	EVER_SMOKER	0.0728898	0.0238543	934	0.032204	2.26338	0.150728
OTUD6B	month_sin	0.0995226	0.0238638	934	0.0439739	2.26322	0.15073
IL18R1	hour_cos	-2.02665	0.0238854	934	0.89561	-2.26287	0.15084
TNFSF13	hour_cos	-1.88524	0.0238935	934	0.833167	-2.26274	0.150866
CD83	SEX_IMPUTED_FEMALE	0.15883	0.0239064	934	0.0702002	2.26253	0.150921
ACTN2	hour_sin	-0.45452	0.0239225	934	0.200913	-2.26227	0.150971
SUSD5	BMI	-0.0680634	0.0239213	934	0.030086	-2.26229	0.150971
SCGN	year2022	-0.508054	0.0239296	934	0.224588	-2.26216	0.15099
FGF16	SEX_IMPUTED_FEMALE	-0.143504	0.0239771	934	0.0634581	-2.2614	0.151264
HDGF	AGE_SAMPLING	0.0489643	0.0240053	934	0.0216566	2.26094	0.151416
AOC1	time_between_donation_and_centrifugation	0.105633	0.0240644	934	0.0467404	2.25999	0.151763
NCR3LG1	time_between_donation_and_centrifugation	0.103723	0.0241054	934	0.0459084	2.25933	0.151944
GP1BB	time_between_donation_and_centrifugation	0.0443029	0.0241043	934	0.0196087	2.25935	0.151944
STX5	AGE_SAMPLING	0.0474363	0.0241024	934	0.0209953	2.25938	0.151944
HCLS1	hour_sin	-0.167122	0.0241115	934	0.0739726	-2.25924	0.151956
CRELD1	month_cos	-0.261828	0.0241506	934	0.115924	-2.25861	0.152177
CDC42BPB	BMI	0.0158369	0.0242064	934	0.00701455	2.25772	0.152502
RLN2	month_cos	-0.28255	0.0242148	934	0.125156	-2.25759	0.152529
ST13	EVER_SMOKER	0.079054	0.0242485	934	0.0350254	2.25705	0.152715
GCC1	AGE_SAMPLING	0.0175749	0.0242531	934	0.00778695	2.25697	0.152718
EIF4E	BMI	0.0240102	0.024326	934	0.0106437	2.25581	0.153151
CASP8	month_sin	0.125989	0.0243399	934	0.0558561	2.25559	0.153212
ANXA5	BMI	0.0613193	0.0243496	934	0.0271873	2.25544	0.153247
CD36	time_between_donation_and_centrifugation	0.102614	0.0243853	934	0.0455077	2.25487	0.153445
ICAM3	hour_cos	-2.21943	0.0243993	934	0.984377	-2.25465	0.153507
DRG2	year2023	0.268152	0.0244039	934	0.118937	2.25458	0.15351
DUSP13	year2023	0.761292	0.0244291	934	0.337725	2.25418	0.153643
CD207	BMI	-0.0733086	0.0244509	934	0.0325262	-2.25383	0.153753
CSF2RA	SEX_IMPUTED_FEMALE	-0.157034	0.0244594	934	0.0696784	-2.2537	0.153781
SYAP1	hour_sin	0.107748	0.0244871	934	0.0478188	2.25326	0.153928
PDRG1	AGE_SAMPLING	-0.0624283	0.0245084	934	0.0277099	-2.25292	0.153983
ARG2	Blood.donations.within.2.years	0.0776452	0.0245082	934	0.0344641	2.25293	0.153983
STAT5B	month_sin	0.0930187	0.0245012	934	0.0412859	2.25304	0.153983
HS1BP3	month_sin	0.122224	0.0245125	934	0.054253	2.25286	0.153983
RBPMS2	hour_sin	0.140039	0.0245254	934	0.0621661	2.25266	0.154038
SCGN	SEX_IMPUTED_FEMALE	0.151494	0.0245508	934	0.0672631	2.25226	0.154171
GP6	hour_sin	0.174454	0.0245552	934	0.07746	2.25219	0.154173
TAFA5	Blood.donations.within.2.years	-0.0896853	0.0245933	934	0.0398321	-2.25159	0.154363
GRAP2	BMI	0.0184337	0.0245939	934	0.00818703	2.25158	0.154363
RTKN2	time_between_donation_and_centrifugation	0.0949554	0.0246067	934	0.0421766	2.25137	0.154417
NDUFB7	SEX_IMPUTED_FEMALE	-0.0350356	0.024635	934	0.0155649	-2.25093	0.154558
ATXN3	EVER_SMOKER	0.0813219	0.0246388	934	0.0361291	2.25087	0.154558
CLEC4D	time_between_centrifugation_and_freezing	-0.0840802	0.0246417	934	0.0373553	-2.25082	0.154558
LATS1	time_between_donation_and_centrifugation	0.048571	0.0246791	934	0.0215848	2.25024	0.154766
NDUFB7	BMI	0.0163044	0.0246858	934	0.00724598	2.25013	0.154782
ADGRE2	EVER_SMOKER	-0.143946	0.0247022	934	0.0639794	-2.24987	0.154802
COPE	time_between_donation_and_centrifugation	0.102863	0.0247091	934	0.0457216	2.24977	0.154802
LTBR	BMI	0.078081	0.0247086	934	0.0347062	2.24977	0.154802
DDAH1	month_cos	0.187024	0.0247101	934	0.0831309	2.24975	0.154802
BCAT2	hour_sin	0.434092	0.0246993	934	0.192937	2.24992	0.154802
TG	AGE_SAMPLING	0.076759	0.0247737	934	0.034134	2.24875	0.155174
PPCDC	month_sin	0.156242	0.0247887	934	0.0694868	2.24852	0.155242
IGFBP7	time_between_donation_and_centrifugation	0.106922	0.0247938	934	0.0475538	2.24844	0.155247
BIN2	EVER_SMOKER	0.0405689	0.0248111	934	0.0180453	2.24817	0.15533
IL17D	BMI	-0.0687248	0.0248218	934	0.0305715	-2.248	0.15536
GNGT1	year2022	0.534256	0.0248244	934	0.237662	2.24796	0.15536
PODXL2	SEX_IMPUTED_FEMALE	-0.151407	0.0248345	934	0.0673577	-2.2478	0.155397
GCNT1	time_between_donation_and_centrifugation	0.108624	0.0248683	934	0.0483358	2.24728	0.155556
EEF1D	year2023	0.237385	0.0248681	934	0.105632	2.24728	0.155556
FLRT2	BMI	-0.0681409	0.0248812	934	0.0303243	-2.24707	0.155581
CLEC14A	time_between_donation_and_centrifugation	0.115627	0.0248864	934	0.0514587	2.24699	0.155581
DCTN6	AGE_SAMPLING	-0.0413132	0.0248934	934	0.0183869	-2.24688	0.155581
MMP12	EVER_SMOKER	0.133538	0.0248817	934	0.0594275	2.24707	0.155581
TSHB	hour_cos	1.98584	0.0248909	934	0.883806	2.24692	0.155581
SEZ6L2	AGE_SAMPLING	-0.073696	0.0248995	934	0.0328006	-2.24679	0.155592
SLC44A4	time_between_donation_and_centrifugation	-0.0812948	0.0249182	934	0.0361873	-2.2465	0.155683
TAFA5	EVER_SMOKER	-0.140756	0.0249658	934	0.0626762	-2.24576	0.15594
CDC42BPB	month_sin	0.0684274	0.0249678	934	0.0304701	2.24573	0.15594
EXOSC10	AGE_SAMPLING	-0.078414	0.0249969	934	0.034924	-2.24528	0.156095
AMIGO2	time_between_donation_and_centrifugation	0.123173	0.0250324	934	0.0548723	2.24472	0.15629
DTD1	hour_sin	0.116405	0.0250436	934	0.0518613	2.24455	0.156334
CCL2	month_cos	0.266368	0.0250663	934	0.118692	2.2442	0.156449
TYMP	month_sin	0.163469	0.0250817	934	0.0728484	2.24396	0.156519
KLB	EVER_SMOKER	-0.145216	0.0250939	934	0.0647196	-2.24377	0.156568
GRIN2B	hour_sin	-0.394667	0.0251613	934	0.175976	-2.24273	0.156914
LYPD1	Blood.donations.within.2.years	-0.0882543	0.0251661	934	0.0393526	-2.24266	0.156914
IL7	BMI	0.0548422	0.0251664	934	0.0244542	2.24265	0.156914
RANBP1	month_sin	0.208642	0.0251619	934	0.0930308	2.24272	0.156914
MPRIP	EVER_SMOKER	0.127923	0.0251803	934	0.0570463	2.24244	0.156975
AK2	time_between_donation_and_centrifugation	0.0450071	0.0252174	934	0.0200757	2.24187	0.157179
PADI4	EVER_SMOKER	-0.133107	0.025234	934	0.0593801	-2.24161	0.157229
PAM	Blood.donations.within.2.years	-0.0943344	0.0252319	934	0.0420827	-2.24164	0.157229
ZNF830	AGE_SAMPLING	-0.0864157	0.0252452	934	0.0385537	-2.24144	0.157273
MFAP4	BMI	-0.0723945	0.0252762	934	0.0323051	-2.24096	0.157416
SV2A	SEX_IMPUTED_FEMALE	0.0841799	0.0252767	934	0.0375643	2.24095	0.157416
RBP2	SEX_IMPUTED_FEMALE	-0.146634	0.0252899	934	0.0654397	-2.24075	0.157439
CXCL6	month_sin	0.246946	0.0252932	934	0.110209	2.2407	0.157439
MFAP5	month_sin	0.322452	0.0252912	934	0.143905	2.24073	0.157439
TP53INP1	SEX_IMPUTED_FEMALE	0.156393	0.0253213	934	0.0698102	2.24027	0.157587
NUMB	SEX_IMPUTED_FEMALE	-0.0543596	0.0253277	934	0.0242658	-2.24017	0.1576
BAG6	time_between_centrifugation_and_freezing	-0.0367257	0.0253384	934	0.0163954	-2.24	0.15764
NRN1	time_between_centrifugation_and_freezing	0.0659039	0.0253523	934	0.0294241	2.23979	0.157647
HDGFL2	month_cos	0.133043	0.0253503	934	0.0593989	2.23982	0.157647
FCRLB	year2023	0.832074	0.0253447	934	0.371477	2.23991	0.157647
CPA1	BMI	-0.074902	0.0253624	934	0.0334438	-2.23964	0.157683
BCAN	year2023	-0.832719	0.0253733	934	0.371837	-2.23947	0.157705
ATP6V1F	month_sin	0.200707	0.0253745	934	0.0896232	2.23945	0.157705
ECHDC3	AGE_SAMPLING	0.0774992	0.0253978	934	0.0346118	2.23909	0.157823
SH3BP1	SEX_IMPUTED_FEMALE	-0.105025	0.0254209	934	0.0469126	-2.23874	0.157914
CGN	time_between_centrifugation_and_freezing	-0.0772557	0.0254179	934	0.0345078	-2.23879	0.157914
MARCO	EVER_SMOKER	-0.142481	0.025441	934	0.063652	-2.23843	0.158012
STX3	month_cos	0.226664	0.0254663	934	0.101277	2.23805	0.158142
STX8	hour_sin	0.207733	0.0254895	934	0.0928334	2.23769	0.15826
FGFR4	BMI	-0.07559	0.0255277	934	0.0337891	-2.23711	0.158417
ENO1	AGE_SAMPLING	-0.0231146	0.0255242	934	0.0103321	-2.23716	0.158417
MANF	SEX_IMPUTED_FEMALE	0.054313	0.0255275	934	0.0242782	2.23711	0.158417
TDRKH	month_cos	0.0766247	0.0255481	934	0.0342564	2.2368	0.158516
CACNB3	year2023	0.285573	0.0255523	934	0.127674	2.23674	0.158516
MRPL46	hour_cos	2.08038	0.0255619	934	0.930159	2.23659	0.158549
MMP7	time_between_centrifugation_and_freezing	-0.0789535	0.0255719	934	0.0353033	-2.23644	0.158585
LRP2BP	hour_sin	-0.390136	0.0255945	934	0.174472	-2.23609	0.158698
ITGA2	EVER_SMOKER	-0.139859	0.0256109	934	0.0625529	-2.23584	0.158773
DGKZ	year2022	-0.365775	0.0256233	934	0.16361	-2.23566	0.158787
PODXL2	month_cos	-0.246846	0.0256261	934	0.110415	-2.23561	0.158787
SCRIB_Inflammation_II	time_between_centrifugation_and_freezing	0.0804192	0.0256215	934	0.0359708	2.23568	0.158787
IGSF3	hour_sin	-0.408096	0.0256366	934	0.182556	-2.23545	0.158813
CCL27	time_between_centrifugation_and_freezing	-0.0779505	0.02564	934	0.0348709	-2.2354	0.158813
OMD	month_cos	0.250721	0.0256433	934	0.112162	2.23535	0.158813
FRMD7	time_between_donation_and_centrifugation	0.102318	0.025651	934	0.0457751	2.23523	0.158835
FCER1A	AGE_SAMPLING	-0.0778403	0.0257048	934	0.0348369	-2.23442	0.159141
IL12RB2	BMI	-0.0505371	0.0257319	934	0.0226217	-2.23401	0.159282
SIRT1	SEX_IMPUTED_FEMALE	-0.163664	0.0257721	934	0.0732802	-2.2334	0.159477
NFYA	BMI	0.0550307	0.0257684	934	0.0246393	2.23346	0.159477
CES1	EVER_SMOKER	0.137148	0.0257831	934	0.0614123	2.23323	0.159501
CEP350	year2022	0.429208	0.0257846	934	0.192193	2.23321	0.159501
SERPINA4	month_cos	0.26892	0.0258139	934	0.120442	2.23277	0.159656
FGFBP1	Blood.donations.within.2.years	-0.0914745	0.0258284	934	0.0409731	-2.23255	0.159665
TTR	EVER_SMOKER	0.132806	0.0258248	934	0.059485	2.2326	0.159665
DTYMK	year2023	0.353112	0.0258229	934	0.158159	2.23263	0.159665
DHPS	year2022	0.472963	0.0258329	934	0.211855	2.23248	0.159666
MFGE8	EVER_SMOKER	0.141047	0.0258455	934	0.0631849	2.23229	0.159717
EPCAM	BMI	-0.0753737	0.0258572	934	0.0337678	-2.23212	0.159762
HSPB1	month_sin	0.117841	0.02589	934	0.052805	2.23162	0.159938
CD4	hour_cos	-1.95953	0.0259012	934	0.878143	-2.23145	0.159981
CCL25	month_cos	0.251993	0.0259211	934	0.112943	2.23115	0.160077
PTPRZ1	SEX_IMPUTED_FEMALE	0.145936	0.0259341	934	0.0654142	2.23096	0.160104
PSTPIP2	hour_sin	0.15417	0.0259337	934	0.0691045	2.23096	0.160104
ITGAL	BMI	0.0734514	0.0259779	934	0.0329334	2.2303	0.160347
DHRS4L2	year2022	0.276169	0.0260028	934	0.123847	2.22993	0.160474
PRELP	BMI	-0.0631004	0.0260507	934	0.0283062	-2.22921	0.160731
CCDC80	month_cos	0.237919	0.0260532	934	0.10673	2.22917	0.160731
XCL1	time_between_donation_and_centrifugation	0.0955995	0.0260732	934	0.0428915	2.22887	0.160828
TARBP2	AGE_SAMPLING	0.0263305	0.0260812	934	0.011814	2.22875	0.16085
COL2A1	hour_sin	0.453872	0.0260956	934	0.203664	2.22854	0.160912
BRK1	month_cos	0.242058	0.0261067	934	0.108626	2.22837	0.160953
SNCA	time_between_donation_and_centrifugation	0.0557427	0.0261452	934	0.0250215	2.22779	0.161137
CC2D1A	time_between_donation_and_centrifugation	0.0388763	0.0261447	934	0.0174505	2.2278	0.161137
SEMA4D	hour_cos	-1.6924	0.0261582	934	0.759741	-2.2276	0.16119
FKBP5	month_sin	0.0771963	0.0261634	934	0.0346557	2.22752	0.161195
CCL5	time_between_donation_and_centrifugation	-0.110564	0.0261707	934	0.0496379	-2.22741	0.161213
MAP1LC3A	time_between_centrifugation_and_freezing	0.0738208	0.0262014	934	0.0331487	2.22696	0.161348
PDE5A	month_sin	0.0893943	0.0261994	934	0.0401414	2.22699	0.161348
MYL6B	AGE_SAMPLING	-0.0631596	0.0262104	934	0.0283631	-2.22682	0.161377
ACOT13	SEX_IMPUTED_FEMALE	-0.0585772	0.0262244	934	0.0263077	-2.22661	0.161436
SLC51B	SEX_IMPUTED_FEMALE	0.160398	0.0262384	934	0.0720436	2.22641	0.161495
RAC3	BMI	0.0721007	0.0262595	934	0.0323889	2.22609	0.161598
MECR	AGE_SAMPLING	0.0238943	0.0263074	934	0.0107372	2.22538	0.161866
CRELD1	AGE_SAMPLING	0.0764526	0.0263294	934	0.0343599	2.22505	0.161974
RGCC	BMI	0.0263294	0.0263392	934	0.0118339	2.22491	0.162007
YOD1	year2023	0.560742	0.0263491	934	0.252046	2.22476	0.162042
SELENOP	SEX_IMPUTED_FEMALE	-0.174761	0.0263555	934	0.0785562	-2.22467	0.162048
IL12RB2	month_cos	0.177203	0.0263589	934	0.0796558	2.22461	0.162048
QPCT	AGE_SAMPLING	-0.07844	0.0263837	934	0.0352659	-2.22425	0.162173
TWF2	month_sin	0.0606775	0.0264277	934	0.027288	2.2236	0.162416
ZNF75D	EVER_SMOKER	-0.118335	0.0264338	934	0.0532202	-2.22351	0.162427
LONP1	BMI	0.0324079	0.0264747	934	0.0145791	2.2229	0.162651
DNAJB1	year2023	0.376477	0.0265009	934	0.169392	2.22251	0.162785
AGRP	BMI	-0.072725	0.0265112	934	0.0327242	-2.22236	0.162821
PXN	AGE_SAMPLING	0.0706317	0.0265465	934	0.0317897	2.22184	0.163011
CASP10	BMI	0.052702	0.0265692	934	0.0237235	2.22151	0.163068
TFAP2A	time_between_centrifugation_and_freezing	-0.0736691	0.0265657	934	0.033161	-2.22156	0.163068
PSMD9	year2023	0.78659	0.0265649	934	0.354069	2.22157	0.163068
DEFB4A_DEFB4B	time_between_centrifugation_and_freezing	-0.0811643	0.0265764	934	0.0365375	-2.2214	0.163086
PPP1R14A	hour_sin	0.182217	0.0266104	934	0.0820464	2.2209	0.163267
DNAJB14	EVER_SMOKER	0.0621912	0.0266461	934	0.0280093	2.22038	0.163459
STXBP3	month_cos	0.111752	0.0266685	934	0.0503376	2.22005	0.163569
SERPINB6	EVER_SMOKER	-0.0479232	0.0266819	934	0.0215885	-2.21985	0.163597
CA1	AGE_SAMPLING	0.0727045	0.02668	934	0.0327516	2.21988	0.163597
AP2B1	SEX_IMPUTED_FEMALE	-0.100937	0.0266995	934	0.0454757	-2.21959	0.163678
DMD	month_cos	0.0985035	0.0267315	934	0.0443884	2.21912	0.163847
UPK3BL1	AGE_SAMPLING	-0.0565135	0.0267586	934	0.0254711	-2.21873	0.163986
TP73	BMI	0.0324717	0.0268163	934	0.0146408	2.21788	0.164312
PKN3	month_cos	0.142864	0.02685	934	0.064429	2.21739	0.164491
CUZD1	hour_sin	-0.4185	0.0268756	934	0.188767	-2.21702	0.164565
PILRA	SEX_IMPUTED_FEMALE	-0.160384	0.0268888	934	0.0723485	-2.21683	0.164565
ATXN10	EVER_SMOKER	-0.109587	0.0268723	934	0.0494289	-2.21707	0.164565
PIK3AP1	time_between_donation_and_centrifugation	0.0710774	0.026879	934	0.0320607	2.21697	0.164565
C1R	time_between_centrifugation_and_freezing	-0.0753733	0.0268822	934	0.0339991	-2.21692	0.164565
C8B	SEX_IMPUTED_FEMALE	0.165033	0.0268867	934	0.0744447	2.21686	0.164565
LRIG3	hour_sin	-0.347319	0.0269118	934	0.156698	-2.21649	0.164678
BOLA2_BOLA2B	month_cos	0.153175	0.0269271	934	0.0691139	2.21627	0.164744
KIRREL2	AGE_SAMPLING	-0.0685275	0.0269411	934	0.0309231	-2.21606	0.164803
ARAF	month_cos	0.167266	0.0269525	934	0.0754844	2.2159	0.164845
ICOSLG	SEX_IMPUTED_FEMALE	-0.138151	0.0269761	934	0.0623551	-2.21555	0.164935
MYOC	BMI	-0.0699733	0.0269724	934	0.0315819	-2.21561	0.164935
DTD1	month_sin	0.0840432	0.0269846	934	0.0379354	2.21543	0.164959
CRELD2	time_between_donation_and_centrifugation	0.0868633	0.0269914	934	0.03921	2.21533	0.164974
ACP5	EVER_SMOKER	0.138935	0.0270139	934	0.0627244	2.21501	0.165083
PTS	month_cos	0.225558	0.0270264	934	0.10184	2.21482	0.165133
CLEC4A	month_cos	0.259396	0.0270704	934	0.117152	2.21419	0.165374
HEG1	time_between_donation_and_centrifugation	0.110191	0.0270872	934	0.0497712	2.21394	0.165399
NAA80	BMI	0.0191531	0.027088	934	0.00865116	2.21393	0.165399
ERP29	year2023	0.228007	0.027083	934	0.102984	2.214	0.165399
FES	Blood.donations.within.2.years	0.0852697	0.0270954	934	0.0385169	2.21382	0.165417
SRP14	hour_cos	-1.64029	0.0271401	934	0.741146	-2.21318	0.165662
PPCDC	time_between_donation_and_centrifugation	0.0538924	0.0271514	934	0.0243525	2.21302	0.165704
KIF20B	month_cos	0.227184	0.0271567	934	0.102662	2.21294	0.165709
JAM3	BMI	-0.0361633	0.0271922	934	0.0163455	-2.21243	0.165898
TP53	AGE_SAMPLING	0.0527398	0.0272182	934	0.023842	2.21205	0.166029
ZP4	hour_sin	0.348954	0.0272403	934	0.157774	2.21173	0.166136
ANPEP	hour_cos	-1.95102	0.0272594	934	0.882233	-2.21146	0.166225
CST3	hour_sin	-0.392737	0.0272696	934	0.177604	-2.21131	0.166234
ACVRL1	SEX_IMPUTED_FEMALE	-0.144304	0.0272698	934	0.0652573	-2.21131	0.166234
REST	BMI	0.0654154	0.0272931	934	0.0295867	2.21097	0.166348
COL5A1	AGE_SAMPLING	-0.0732111	0.0272996	934	0.0331141	-2.21088	0.166361
DNER	time_between_donation_and_centrifugation	0.106957	0.0273105	934	0.0483812	2.21072	0.166399
RAB39B	SEX_IMPUTED_FEMALE	-0.150929	0.0273178	934	0.0682746	-2.21062	0.166417
MNDA	year2022	-0.443014	0.0273227	934	0.20041	-2.21055	0.166419
NFKB1	year2023	0.358811	0.0273729	934	0.162371	2.20982	0.166697
ZBP1	time_between_donation_and_centrifugation	0.0935697	0.0273812	934	0.0423449	2.20971	0.16672
ST13	month_cos	0.134876	0.0273869	934	0.0610403	2.20962	0.166727
TIMP2	month_sin	0.249603	0.0274418	934	0.113002	2.20884	0.167034
HGS	SEX_IMPUTED_FEMALE	-0.0628	0.0274853	934	0.0284393	-2.20821	0.167265
CSF2RA	BMI	0.0716274	0.0274889	934	0.0324376	2.20816	0.167265
PGA4	month_cos	-0.214054	0.0275254	934	0.0969607	-2.20764	0.167432
GAGE2A	hour_sin	0.371899	0.0275222	934	0.168457	2.20769	0.167432
SH2D1A	month_cos	0.179667	0.0275448	934	0.0813943	2.20736	0.167523
ACP5	hour_sin	-0.406805	0.0275942	934	0.184353	-2.20666	0.167796
REPS1	AGE_SAMPLING	-0.0651138	0.0276142	934	0.0295117	-2.20638	0.167889
RNASET2	hour_cos	-1.92471	0.0276266	934	0.87241	-2.2062	0.167937
CBLN4	EVER_SMOKER	-0.123495	0.0276336	934	0.055979	-2.2061	0.167952
HSD17B3	month_sin	-0.251098	0.027647	934	0.11383	-2.20591	0.167985
NID2	Blood.donations.within.2.years	-0.0947534	0.0276515	934	0.0429556	-2.20584	0.167985
ACVRL1	BMI	0.0670097	0.0276573	934	0.0303794	2.20576	0.167985
CSF3R	year2022	0.528972	0.0276552	934	0.239811	2.20579	0.167985
DKK4	year2022	-0.497124	0.027676	934	0.225402	-2.2055	0.168071
NEDD9	BMI	0.0615887	0.0277184	934	0.0279327	2.20489	0.168301
IL4R	month_sin	-0.241305	0.0278269	934	0.109517	-2.20336	0.168867
GALNT7	AGE_SAMPLING	-0.0687244	0.0278221	934	0.0311898	-2.20342	0.168867
VIPR1	BMI	-0.0654315	0.0278324	934	0.0296973	-2.20328	0.168867
ESYT2	AGE_SAMPLING	0.0189724	0.0278345	934	0.00861108	2.20325	0.168867
AK2	hour_sin	0.172559	0.0278187	934	0.0783122	2.20347	0.168867
KIR2DL3	SEX_IMPUTED_FEMALE	-0.161724	0.0278398	934	0.0734052	-2.20317	0.168871
CSRP3	month_cos	-0.262225	0.0278486	934	0.119028	-2.20305	0.168897
SEMA3G	month_cos	-0.247195	0.0278701	934	0.112221	-2.20275	0.168999
BTN1A1	EVER_SMOKER	-0.131023	0.0278748	934	0.0594836	-2.20268	0.169
CXCL9	year2022	0.456808	0.0279374	934	0.207471	2.2018	0.169352
IL18BP	hour_sin	-0.394403	0.0280201	934	0.179223	-2.20063	0.169797
RAB37	BMI	0.0461041	0.0280191	934	0.0209502	2.20065	0.169797
SH3BP1	EVER_SMOKER	-0.0970995	0.0280306	934	0.0441264	-2.20048	0.169805
TSHB	Blood.donations.within.2.years	0.0874209	0.0280284	934	0.0397275	2.20051	0.169805
NTRK3	EVER_SMOKER	-0.132865	0.0280469	934	0.0603861	-2.20025	0.169864
AMOTL2	BMI	0.0483742	0.0280495	934	0.0219861	2.20022	0.169864
MSRA	EVER_SMOKER	0.0452832	0.0280869	934	0.0205862	2.19969	0.170062
GH2	Blood.donations.within.2.years	0.0890034	0.0281309	934	0.0404731	2.19908	0.170301
MTDH	BMI	0.0306798	0.0281506	934	0.013953	2.1988	0.170392
NIT2	AGE_SAMPLING	0.0432378	0.028182	934	0.0196682	2.19836	0.170526
IL4	month_sin	0.264064	0.0281812	934	0.120118	2.19837	0.170526
ZHX2	Blood.donations.within.2.years	-0.0824451	0.0281959	934	0.0375064	-2.19816	0.170582
PDZD2	month_cos	0.122924	0.0282026	934	0.0559238	2.19807	0.170594
RARRES2	time_between_donation_and_centrifugation	0.0966597	0.0282135	934	0.0439778	2.19792	0.170632
SLC13A1	month_cos	0.200769	0.0282285	934	0.0913539	2.19771	0.170695
KRT8	AGE_SAMPLING	0.0541663	0.0282468	934	0.0246496	2.19745	0.170778
EGFR	hour_cos	-2.05097	0.0282656	934	0.93345	-2.19719	0.170863
CEACAM8	BMI	0.0718147	0.0283039	934	0.0326927	2.19666	0.171067
SLITRK2	month_cos	0.245864	0.0283247	934	0.111941	2.19637	0.171165
SFRP4	EVER_SMOKER	-0.139891	0.0283456	934	0.0637004	-2.19608	0.171263
GFRA2	EVER_SMOKER	-0.142427	0.0283559	934	0.0648594	-2.19593	0.171297
HGFAC	Blood.donations.within.2.years	-0.0794146	0.0283657	934	0.0361666	-2.1958	0.171328
PRL	time_between_centrifugation_and_freezing	-0.0806077	0.0283944	934	0.0367167	-2.1954	0.171474
PFDN6	month_cos	0.236551	0.0284079	934	0.107758	2.19521	0.171527
GMPR	month_cos	0.139503	0.028418	934	0.0635528	2.19507	0.17156
DENR	hour_sin	0.22018	0.0284242	934	0.10031	2.19498	0.171569
GCG	SEX_IMPUTED_FEMALE	-0.13239	0.0284688	934	0.0603317	-2.19436	0.17181
IL6_Cardiometabolic	hour_sin	-0.390815	0.0284859	934	0.178119	-2.19413	0.171885
TNFRSF21	Blood.donations.within.2.years	-0.0961033	0.0284915	934	0.0438018	-2.19405	0.171891
PIGR	time_between_donation_and_centrifugation	0.0980338	0.0285241	934	0.0446909	2.1936	0.172059
PSMD9	time_between_donation_and_centrifugation	0.0998274	0.0285353	934	0.0455118	2.19344	0.172099
COL5A1	SEX_IMPUTED_FEMALE	0.14947	0.0285593	934	0.0681543	2.19311	0.172216
THBD	hour_cos	-1.9974	0.0285892	934	0.910933	-2.1927	0.172276
CHGB	year2022	-0.493867	0.0285974	934	0.225244	-2.19258	0.172276
CSF1	EVER_SMOKER	-0.146969	0.0285962	934	0.0670298	-2.1926	0.172276
TIMP3	BMI	0.0698925	0.0285796	934	0.0318732	2.19283	0.172276
PRKG1	hour_sin	0.127388	0.0285922	934	0.0580978	2.19266	0.172276
RICTOR	month_cos	0.253078	0.0285943	934	0.115422	2.19263	0.172276
DENR	month_cos	0.130381	0.0286368	934	0.0594792	2.19204	0.172485
DDI2	hour_cos	-1.94484	0.0286513	934	0.88731	-2.19184	0.172496
ABHD14B	time_between_donation_and_centrifugation	0.0577558	0.0286527	934	0.0263506	2.19182	0.172496
NPPB	time_between_centrifugation_and_freezing	-0.0719787	0.028646	934	0.0328383	-2.19191	0.172496
HSPB6	hour_sin	-0.415579	0.0286883	934	0.189647	-2.19133	0.172682
IL16	time_between_donation_and_centrifugation	0.108761	0.0287152	934	0.0496408	2.19096	0.172695
LILRA2	AGE_SAMPLING	0.0730794	0.0287042	934	0.0333527	2.19111	0.172695
PRDX6	EVER_SMOKER	0.0948378	0.0287185	934	0.0432869	2.19091	0.172695
CDH17	EVER_SMOKER	0.149716	0.028712	934	0.0683324	2.191	0.172695
MYH7B	month_cos	0.198215	0.0287062	934	0.0904645	2.19108	0.172695
SERPINA7	month_sin	0.303222	0.0287094	934	0.138392	2.19104	0.172695
DLL4	month_cos	0.206084	0.0287431	934	0.0940775	2.19057	0.172815
INPP5J	AGE_SAMPLING	0.0561641	0.0287731	934	0.0256438	2.19016	0.172967
PDP1	time_between_donation_and_centrifugation	-0.0752846	0.0287842	934	0.0343764	-2.19001	0.173005
HNF1A	hour_sin	-0.407915	0.0287978	934	0.186278	-2.18982	0.173059
UPK3A	EVER_SMOKER	-0.142159	0.0288381	934	0.0649347	-2.18927	0.173273
PLXNB3	year2022	-0.24604	0.0288947	934	0.112424	-2.18849	0.173585
ADA	year2022	0.487077	0.0289038	934	0.222575	2.18837	0.173611
TAX1BP1	AGE_SAMPLING	0.0241009	0.0289255	934	0.0110147	2.18807	0.173713
ARHGAP25	month_sin	-0.281073	0.0289725	934	0.128495	-2.18743	0.173798
SCRIB_Neurology_II	SEX_IMPUTED_FEMALE	-0.144504	0.0289615	934	0.0660565	-2.18758	0.173798
DSG2	Blood.donations.within.2.years	-0.089147	0.0289726	934	0.0407542	-2.18743	0.173798
MAX	hour_sin	0.141185	0.0289692	934	0.0645425	2.18747	0.173798
CEP290	month_cos	0.18868	0.0289639	934	0.0862519	2.18755	0.173798
TET2	month_cos	0.246669	0.0289555	934	0.112754	2.18766	0.173798
CRYZL1	year2023	0.260229	0.0289463	934	0.118946	2.18779	0.173798
TREML2	year2022	-0.499478	0.0289784	934	0.228349	-2.18735	0.173805
CXCL8	hour_sin	-0.399215	0.0289878	934	0.182522	-2.18722	0.173823
VWF	AGE_SAMPLING	0.0689495	0.0289909	934	0.0315244	2.18718	0.173823
CANT1	SEX_IMPUTED_FEMALE	-0.16145	0.0290041	934	0.0738228	-2.187	0.173874
EIF1AX	time_between_donation_and_centrifugation	0.0475469	0.0290236	934	0.0217434	2.18673	0.173962
HSPG2	hour_sin	-0.396546	0.0290467	934	0.181368	-2.18642	0.174044
CASP10	SEX_IMPUTED_FEMALE	-0.111421	0.0290453	934	0.05096	-2.18644	0.174044
CCDC50	BMI	0.0744782	0.0290651	934	0.034068	2.18617	0.174126
WASF1	BMI	0.0174513	0.0290801	934	0.00798337	2.18596	0.174187
DGKA	EVER_SMOKER	0.0566296	0.0290884	934	0.0259074	2.18585	0.174209
IDO1_Inflammation_II	month_cos	0.220022	0.0291115	934	0.100672	2.18553	0.174305
NFX1	year2023	0.438543	0.0291139	934	0.20066	2.1855	0.174305
DDX1	month_cos	0.272866	0.0291306	934	0.124866	2.18527	0.174377
ANXA5	time_between_centrifugation_and_freezing	0.0683077	0.0291487	934	0.0312617	2.18503	0.174457
VCAN	month_sin	-0.310623	0.0291764	934	0.142184	-2.18465	0.174574
PRSS53	year2022	0.498984	0.0291777	934	0.228406	2.18463	0.174574
CD207	hour_sin	0.421929	0.0291944	934	0.193155	2.18441	0.174645
CLINT1	hour_sin	0.339301	0.0292095	934	0.155343	2.1842	0.174707
WFIKKN1	year2022	-0.474305	0.0292319	934	0.217183	-2.1839	0.174807
MAMDC4	hour_sin	-0.415211	0.0292356	934	0.190128	-2.18385	0.174807
PFKFB2	hour_sin	-0.188747	0.0292762	934	0.0864503	-2.1833	0.174996
ASAH1	month_sin	0.263792	0.0292767	934	0.120823	2.18329	0.174996
CCN1	hour_sin	-0.448926	0.0292904	934	0.205637	-2.18311	0.175021
TARM1	year2023	0.702769	0.0292863	934	0.321904	2.18316	0.175021
TP53	SEX_IMPUTED_FEMALE	-0.107105	0.0293241	934	0.0490709	-2.18265	0.175166
MYH9	month_sin	0.144203	0.0293226	934	0.0660674	2.18267	0.175166
SLK	SEX_IMPUTED_FEMALE	0.150458	0.0293514	934	0.0689455	2.18228	0.1753
LY6D	Blood.donations.within.2.years	-0.085692	0.0293905	934	0.0392767	-2.18175	0.175505
YTHDF3	BMI	0.0348141	0.0294068	934	0.0159586	2.18153	0.175574
CRTAC1	hour_sin	-0.385108	0.0294265	934	0.176552	-2.18127	0.175663
SSH3	hour_sin	-0.364835	0.0294358	934	0.167268	-2.18114	0.17569
IL13	month_cos	-0.197352	0.0294476	934	0.0904877	-2.18098	0.175732
RBPMS2	year2023	0.270244	0.0295431	934	0.123982	2.1797	0.176274
HDAC9	hour_cos	-1.5638	0.0295768	934	0.71759	-2.17925	0.176446
CSF1R	EVER_SMOKER	-0.141995	0.0296068	934	0.0651698	-2.17884	0.176597
SFTPA2	month_cos	-0.241289	0.0296668	934	0.110783	-2.17804	0.1769
ADGRE5	EVER_SMOKER	-0.145397	0.0296674	934	0.0667562	-2.17803	0.1769
NT5C3A	AGE_SAMPLING	0.030607	0.0296768	934	0.0140534	2.1779	0.1769
SERPINA4	time_between_donation_and_centrifugation	-0.113409	0.0296743	934	0.0520716	-2.17794	0.1769
TDO2	EVER_SMOKER	0.118057	0.0296903	934	0.0542111	2.17772	0.176952
RET	hour_sin	-0.384496	0.0297283	934	0.1766	-2.17722	0.177149
RET	EVER_SMOKER	-0.13081	0.0297416	934	0.0600864	-2.17704	0.1772
CSF3R	AGE_SAMPLING	-0.075965	0.0297531	934	0.0348962	-2.17689	0.17724
AHSG	EVER_SMOKER	0.13226	0.0297579	934	0.0607584	2.17682	0.17724
PNMA1	month_sin	0.0967649	0.0297834	934	0.0444594	2.17648	0.177363
NUB1	time_between_centrifugation_and_freezing	0.029649	0.0297914	934	0.0136231	2.17637	0.177382
NTRK3	hour_cos	-1.8578	0.0298171	934	0.853754	-2.17603	0.177506
TNN	hour_cos	-2.05993	0.0298438	934	0.946801	-2.17567	0.177531
RP2	hour_sin	-0.251007	0.0298453	934	0.115371	-2.17566	0.177531
CEACAM1	SEX_IMPUTED_FEMALE	-0.148781	0.0298388	934	0.0683816	-2.17574	0.177531
RELB	time_between_donation_and_centrifugation	0.0931569	0.0298281	934	0.0428133	2.17589	0.177531
CRADD	month_sin	0.0937705	0.0298419	934	0.043099	2.1757	0.177531
ERBB3	BMI	0.0735261	0.0299221	934	0.0338108	2.17463	0.177959
CD40	SEX_IMPUTED_FEMALE	0.0633205	0.0300009	934	0.0291318	2.17359	0.178399
CLEC1A	AGE_SAMPLING	0.0744243	0.0300081	934	0.0342418	2.17349	0.178413
TNFAIP8L2	year2022	-0.10353	0.0300323	934	0.0476399	-2.17317	0.178528
CNTN4	hour_sin	0.418773	0.0300552	934	0.192728	2.17287	0.178635
DEFB116	AGE_SAMPLING	-0.0616438	0.0300603	934	0.0283707	-2.1728	0.178637
NPPB	month_sin	-0.269499	0.0300871	934	0.124053	-2.17245	0.178766
RRM2B	month_cos	0.103265	0.0300965	934	0.0475367	2.17232	0.178766
SPON2	hour_sin	0.366654	0.0300955	934	0.168783	2.17233	0.178766
IL7	year2022	-0.38087	0.0301571	934	0.175393	-2.17152	0.179096
DCN	time_between_centrifugation_and_freezing	0.084887	0.0301909	934	0.0390991	2.17107	0.179251
DCUN1D2	month_cos	0.222847	0.0301928	934	0.102645	2.17105	0.179251
SPINT2	time_between_donation_and_centrifugation	0.104697	0.0302266	934	0.048234	2.1706	0.179423
FABP2	SEX_IMPUTED_FEMALE	-0.150542	0.0302529	934	0.0693657	-2.17026	0.17955
TXNRD1	time_between_donation_and_centrifugation	0.0465369	0.0302672	934	0.0214449	2.17007	0.179606
SCGB3A2	SEX_IMPUTED_FEMALE	0.144153	0.0302832	934	0.0664342	2.16986	0.179672
DGKZ	Blood.donations.within.2.years	-0.0635555	0.0302898	934	0.0292913	-2.16977	0.179682
MEGF10	SEX_IMPUTED_FEMALE	-0.155345	0.0303056	934	0.0716021	-2.16957	0.179736
COPB2	time_between_centrifugation_and_freezing	0.0427159	0.0303087	934	0.0196891	2.16953	0.179736
FCER2	hour_cos	-2.11633	0.0303366	934	0.975645	-2.16916	0.179854
FBN2	SEX_IMPUTED_FEMALE	0.156254	0.0303383	934	0.0720352	2.16914	0.179854
CDC123	EVER_SMOKER	-0.115802	0.0304143	934	0.0534109	-2.16814	0.180275
PLXNB2	hour_cos	-1.95165	0.0304378	934	0.900277	-2.16783	0.180383
MUCL3	EVER_SMOKER	-0.121829	0.0304422	934	0.0562002	-2.16777	0.180383
RPE	month_cos	0.177034	0.0304535	934	0.0816719	2.16762	0.180421
ECI2	hour_cos	1.39028	0.030467	934	0.641435	2.16745	0.180472
RELT	Blood.donations.within.2.years	-0.0872471	0.0305683	934	0.040278	-2.16612	0.181043
IL4	year2022	-0.429558	0.0305895	934	0.198332	-2.16585	0.181139
ADAMTS8	month_cos	0.248457	0.0306095	934	0.114729	2.16559	0.181228
VWF	hour_sin	-0.388343	0.0306521	934	0.17937	-2.16503	0.181452
IL36G	month_sin	-0.296705	0.0306852	934	0.137071	-2.1646	0.181619
MPIG6B	time_between_donation_and_centrifugation	0.0505111	0.0307003	934	0.0233372	2.16441	0.181679
CTSE	year2022	-0.500685	0.030724	934	0.23136	-2.1641	0.18179
TIMM10	time_between_centrifugation_and_freezing	0.0300011	0.0307568	934	0.0138658	2.16367	0.18193
TNN	BMI	0.0717123	0.0307576	934	0.0331439	2.16366	0.18193
BAMBI	time_between_donation_and_centrifugation	0.106019	0.0308093	934	0.0490148	2.16299	0.182207
ADGRE1	EVER_SMOKER	-0.140228	0.0308585	934	0.0648496	-2.16235	0.182293
CLEC12A	EVER_SMOKER	-0.139953	0.0308505	934	0.0647195	-2.16246	0.182293
HARS1	AGE_SAMPLING	0.0228344	0.0308503	934	0.0105595	2.16246	0.182293
BSND	Blood.donations.within.2.years	0.0695194	0.0308329	934	0.032145	2.16269	0.182293
DNPEP	month_cos	0.210046	0.0308557	934	0.0971363	2.16239	0.182293
ESPL1	month_cos	0.255442	0.0308567	934	0.11813	2.16238	0.182293
PGLYRP4	year2022	0.474906	0.0308363	934	0.219595	2.16264	0.182293
MYBPC1	month_cos	-0.246241	0.0308774	934	0.113889	-2.16211	0.182375
LYPLA2	AGE_SAMPLING	-0.0712485	0.030887	934	0.0329551	-2.16199	0.182403
ATP6AP2	month_sin	0.297142	0.0309065	934	0.137456	2.16173	0.182489
TNFAIP8L2	BMI	0.0143554	0.0309449	934	0.00664219	2.16124	0.182686
PON3	time_between_centrifugation_and_freezing	0.089186	0.0309565	934	0.041269	2.16109	0.182725
IL17RA	SEX_IMPUTED_FEMALE	-0.162795	0.0309622	934	0.0753327	-2.16101	0.182726
NPHS1	time_between_donation_and_centrifugation	0.1068	0.0309693	934	0.0494235	2.16092	0.182726
FASLG	time_between_donation_and_centrifugation	0.101249	0.0309715	934	0.046855	2.16089	0.182726
CD72	hour_cos	-2.03528	0.0309823	934	0.941929	-2.16076	0.182731
LAMB1	month_sin	0.317191	0.0309777	934	0.146792	2.16081	0.182731
LTA4H	hour_cos	-1.30043	0.0310121	934	0.601945	-2.16037	0.182819
PKD1	SEX_IMPUTED_FEMALE	0.137668	0.0310047	934	0.0637213	2.16047	0.182819
CD209	SEX_IMPUTED_FEMALE	0.154542	0.0310081	934	0.0715332	2.16042	0.182819
ITPA	time_between_centrifugation_and_freezing	-0.0374571	0.031059	934	0.0173431	-2.15977	0.183067
NFX1	month_cos	0.128791	0.0311347	934	0.0596587	2.15879	0.183484
DCUN1D1	AGE_SAMPLING	-0.0650813	0.0311543	934	0.0301506	-2.15854	0.183508
UMOD	time_between_centrifugation_and_freezing	0.0828929	0.0311464	934	0.0384005	2.15864	0.183508
CPE	EVER_SMOKER	0.148119	0.0311587	934	0.0686219	2.15848	0.183508
TCL1B	month_cos	0.246526	0.0311488	934	0.114206	2.15861	0.183508
TNFRSF10A	time_between_donation_and_centrifugation	0.100242	0.0311704	934	0.0464441	2.15834	0.183534
SCRG1	month_sin	0.252221	0.0311731	934	0.116861	2.1583	0.183534
S100A16	SEX_IMPUTED_FEMALE	0.14527	0.0311857	934	0.0673124	2.15814	0.183579
JAM2	EVER_SMOKER	-0.139089	0.0312099	934	0.0644579	-2.15783	0.183692
RBP2	EVER_SMOKER	0.132778	0.0312643	934	0.0615531	2.15713	0.183954
ENPP6	month_cos	0.24254	0.0312603	934	0.112433	2.15718	0.183954
EREG	year2022	-0.36849	0.0312876	934	0.170847	-2.15683	0.184002
LAG3	EVER_SMOKER	-0.130998	0.0312857	934	0.0607355	-2.15686	0.184002
HTR1A	SEX_IMPUTED_FEMALE	0.142968	0.0312867	934	0.0662859	2.15685	0.184002
SMPD3	SEX_IMPUTED_FEMALE	-0.112955	0.031296	934	0.0523735	-2.15673	0.184008
SMAD3	BMI	0.0245133	0.0313069	934	0.0113667	2.15659	0.184008
GCC1	year2023	0.190564	0.0313081	934	0.0883643	2.15657	0.184008
ARHGAP25	year2022	0.457545	0.0313086	934	0.212164	2.15657	0.184008
BANK1	hour_sin	0.143303	0.031319	934	0.0664537	2.15643	0.18404
ADGRD1	month_cos	-0.231714	0.0313439	934	0.107468	-2.15611	0.184157
GALNT7	month_cos	0.226879	0.0313491	934	0.105229	2.15605	0.184159
TACSTD2	SEX_IMPUTED_FEMALE	0.145723	0.0313911	934	0.0676048	2.15551	0.184376
NCK2	month_sin	0.0801334	0.031405	934	0.0371791	2.15533	0.184428
OLR1	BMI	0.0702815	0.0314151	934	0.0326101	2.15521	0.184458
CLPS	BMI	-0.0687908	0.0314404	934	0.0319232	-2.15488	0.184557
GMPR2	time_between_donation_and_centrifugation	0.0406905	0.031442	934	0.0188831	2.15486	0.184557
TNXB	time_between_donation_and_centrifugation	0.109063	0.0314513	934	0.0506152	2.15474	0.184558
GIPC3	month_sin	0.096834	0.0314522	934	0.0449401	2.15473	0.184558
TNFSF12	EVER_SMOKER	-0.148575	0.0314745	934	0.0689617	-2.15445	0.184608
DKK3	EVER_SMOKER	-0.128547	0.0314728	934	0.0596652	-2.15447	0.184608
CMIP	year2023	0.207457	0.0314756	934	0.0962932	2.15444	0.184608
AHNAK	year2022	0.513023	0.0314972	934	0.238155	2.15416	0.184705
TFF3	BMI	-0.0749824	0.0315042	934	0.0348096	-2.15407	0.184716
SIRT2	time_between_donation_and_centrifugation	0.0341804	0.0315634	934	0.0158734	2.15332	0.185034
BRD1	AGE_SAMPLING	-0.0511942	0.0315695	934	0.0237754	-2.15324	0.185041
DNAJC21	SEX_IMPUTED_FEMALE	-0.0480195	0.0316015	934	0.0223052	-2.15284	0.185198
EIF5A	SEX_IMPUTED_FEMALE	-0.120083	0.0316857	934	0.0558067	-2.15177	0.185652
BLVRB	AGE_SAMPLING	0.0691311	0.0316889	934	0.0321281	2.15173	0.185652
MYOM1	hour_cos	-1.77985	0.0317108	934	0.827277	-2.15145	0.185742
IL18	hour_sin	-0.365598	0.0317143	934	0.169934	-2.15141	0.185742
CNTN2	year2023	-0.840011	0.0317242	934	0.39047	-2.15128	0.18577
HCLS1	hour_cos	-0.76535	0.0317596	934	0.355838	-2.15084	0.185948
ANGPTL3	hour_cos	-1.77338	0.0318085	934	0.824742	-2.15022	0.186205
NPR1	year2022	0.40762	0.0318145	934	0.189578	2.15014	0.18621
CWC15	hour_cos	-1.65472	0.0318452	934	0.769724	-2.14976	0.18636
FOLR2	BMI	0.0688107	0.0318657	934	0.0320124	2.1495	0.186421
SSB	SEX_IMPUTED_FEMALE	0.133978	0.0318658	934	0.0623301	2.1495	0.186421
IL25	hour_sin	0.244726	0.0318838	934	0.113865	2.14927	0.186497
ENTR1	AGE_SAMPLING	0.0513855	0.0319081	934	0.0239117	2.14897	0.18661
CEP85	BMI	0.0323402	0.031927	934	0.0150509	2.14873	0.186647
CEP350	month_cos	0.202747	0.0319262	934	0.0943563	2.14874	0.186647
DXO	year2023	0.303713	0.0319297	934	0.141348	2.14869	0.186647
FZD8	AGE_SAMPLING	-0.0700567	0.0319348	934	0.0326053	-2.14863	0.186647
ATG4A	BMI	0.0469966	0.0319514	934	0.021875	2.14842	0.186685
CEACAM18	year2023	0.725939	0.0319465	934	0.337884	2.14848	0.186685
TPSD1	year2023	0.760794	0.0319661	934	0.354148	2.14824	0.186742
NCAM1	AGE_SAMPLING	0.0713322	0.0319775	934	0.0332072	2.14809	0.186778
SPAG1	AGE_SAMPLING	-0.0643168	0.0320129	934	0.0299475	-2.14765	0.186956
IL4	year2023	-0.703319	0.0320225	934	0.327501	-2.14753	0.186982
TPBGL	EVER_SMOKER	0.142633	0.0320411	934	0.0664243	2.1473	0.187061
MILR1	AGE_SAMPLING	0.0784104	0.0320463	934	0.036517	2.14723	0.187062
PFDN4	SEX_IMPUTED_FEMALE	-0.1192	0.0320603	934	0.0555179	-2.14706	0.187092
ICAM5	Blood.donations.within.2.years	-0.0920824	0.0320616	934	0.0428881	-2.14704	0.187092
FCRL1	year2023	-0.847073	0.0320696	934	0.394549	-2.14694	0.187109
CLEC4C	AGE_SAMPLING	-0.0745486	0.0320832	934	0.034726	-2.14677	0.187159
ITGA5	hour_cos	-1.92973	0.0321199	934	0.899091	-2.14631	0.187326
GATD3	BMI	0.0481542	0.0321221	934	0.0224361	2.14628	0.187326
SPRR1B	hour_cos	-1.67466	0.0321369	934	0.780327	-2.1461	0.187383
APOL1	BMI	0.0729461	0.0321561	934	0.033994	2.14586	0.187466
CYB5A	BMI	0.0597954	0.0322056	934	0.0278736	2.14524	0.187725
PARP1	hour_sin	0.3727	0.0322264	934	0.173755	2.14498	0.187816
INSL4	AGE_SAMPLING	0.0667349	0.0322545	934	0.0311172	2.14463	0.18795
SIRPB1	BMI	0.0742348	0.0322677	934	0.0346169	2.14446	0.187997
TRIM40	hour_sin	0.298919	0.0322812	934	0.139402	2.1443	0.188046
RCOR1	hour_sin	-0.364609	0.0323235	934	0.170078	-2.14377	0.188136
PSAPL1	SEX_IMPUTED_FEMALE	-0.157111	0.0323273	934	0.073289	-2.14372	0.188136
FSTL1	time_between_donation_and_centrifugation	0.10335	0.0323186	934	0.048208	2.14383	0.188136
LYAR	BMI	0.0554982	0.0323124	934	0.0258865	2.14391	0.188136
FDX1	AGE_SAMPLING	0.0658733	0.0323029	934	0.0307241	2.14403	0.188136
COX6B1	month_sin	0.106679	0.0323139	934	0.0497594	2.14389	0.188136
TEX33	hour_cos	-1.77347	0.0323363	934	0.827328	-2.14361	0.188148
CELSR2	BMI	-0.0698866	0.0323395	934	0.0326029	-2.14357	0.188148
TNFRSF21	time_between_donation_and_centrifugation	0.111304	0.0323575	934	0.0519299	2.14335	0.188223
CLNS1A	hour_sin	-0.288041	0.0323935	934	0.134416	-2.1429	0.188373
SFTPD	month_cos	0.24161	0.0323914	934	0.112748	2.14293	0.188373
RASA1	time_between_donation_and_centrifugation	0.112171	0.0324154	934	0.0523522	2.14263	0.188471
LAMB1	year2022	-0.519175	0.0324642	934	0.242376	-2.14202	0.188695
LAP3	month_cos	0.193345	0.032463	934	0.0902622	2.14204	0.188695
LARP1	month_sin	-0.184116	0.0324825	934	0.0859633	-2.1418	0.188742
GDF2	Blood.donations.within.2.years	-0.0828836	0.0324797	934	0.0386975	-2.14183	0.188742
TNFRSF10C	month_sin	0.31111	0.0324999	934	0.145271	2.14158	0.188813
MITD1	SEX_IMPUTED_FEMALE	-0.0437223	0.0325098	934	0.0204171	-2.14146	0.18882
CBS	Blood.donations.within.2.years	0.0829299	0.0325147	934	0.038727	2.1414	0.18882
C1S	time_between_centrifugation_and_freezing	-0.0849212	0.0325164	934	0.0396573	-2.14138	0.18882
TBCA	time_between_donation_and_centrifugation	0.0370229	0.0325375	934	0.0172914	2.14112	0.188913
TNFRSF10C	year2022	-0.513547	0.0325477	934	0.239864	-2.14099	0.188918
SDCCAG8	BMI	0.021248	0.0325487	934	0.00992444	2.14098	0.188918
QPCT	SEX_IMPUTED_FEMALE	-0.155378	0.0325717	934	0.0725831	-2.14069	0.189021
PPP1R2	month_sin	0.0781924	0.0326294	934	0.0365388	2.13998	0.189327
DEFB118	time_between_donation_and_centrifugation	0.0963604	0.032705	934	0.0450482	2.13905	0.189735
RAD23B	SEX_IMPUTED_FEMALE	-0.067364	0.0327157	934	0.0314944	-2.13892	0.189738
SOX2	time_between_centrifugation_and_freezing	0.0596847	0.0327122	934	0.0279036	2.13896	0.189738
DNAJC21	year2023	0.262952	0.0327772	934	0.12298	2.13816	0.190065
GAPDH	year2023	0.467283	0.0327856	934	0.218555	2.13806	0.190083
CXCL9	BMI	0.0618273	0.0328404	934	0.0289266	2.13739	0.190371
OSCAR	hour_cos	-2.03908	0.0329696	934	0.954713	-2.1358	0.191076
CXCL5	BMI	0.0415132	0.0329724	934	0.0194371	2.13577	0.191076
SCGN	Blood.donations.within.2.years	-0.085873	0.0329777	934	0.0402083	-2.1357	0.191077
SCRG1	EVER_SMOKER	-0.11608	0.0329936	934	0.0543568	-2.13551	0.191139
ICA1	month_sin	0.0972839	0.0330173	934	0.0455615	2.13522	0.191246
CD109	hour_cos	-2.05281	0.0330795	934	0.961748	-2.13446	0.191577
NPTN	BMI	-0.0695319	0.0330862	934	0.0325771	-2.13438	0.191585
SUGP1	hour_sin	0.181332	0.0331038	934	0.0849662	2.13417	0.191657
SPP1	EVER_SMOKER	-0.139701	0.0331509	934	0.0654769	-2.13359	0.191855
PAGR1	BMI	0.053711	0.0331536	934	0.0251744	2.13356	0.191855
BOLA1	AGE_SAMPLING	0.0559314	0.0331495	934	0.0262145	2.13361	0.191855
DBI	month_sin	0.106965	0.0331672	934	0.0501384	2.13339	0.191903
STX5	SEX_IMPUTED_FEMALE	-0.0921764	0.0331887	934	0.0432118	-2.13313	0.191998
NPTXR	year2023	-0.831088	0.0332224	934	0.389684	-2.13272	0.192146
TINAGL1	hour_sin	-0.409813	0.0332248	934	0.192157	-2.13269	0.192146
CSRP3	hour_cos	-2.05923	0.0332388	934	0.965633	-2.13252	0.192154
LTBR	EVER_SMOKER	-0.149538	0.0332418	934	0.0701238	-2.13249	0.192154
CRHR1	AGE_SAMPLING	-0.0662905	0.0332343	934	0.0310847	-2.13258	0.192154
COL3A1	AGE_SAMPLING	-0.0769292	0.03326	934	0.0360786	-2.13227	0.192205
PTX3	time_between_donation_and_centrifugation	0.108215	0.0332611	934	0.0507514	2.13225	0.192205
PFKFB2	year2023	0.367597	0.0332772	934	0.172414	2.13206	0.192268
IL19	hour_cos	2.0537	0.0333004	934	0.963376	2.13178	0.192372
CCAR2	Blood.donations.within.2.years	-0.0897943	0.0333376	934	0.0421307	-2.13133	0.19249
KCNC4	AGE_SAMPLING	-0.0686606	0.0333368	934	0.0322148	-2.13134	0.19249
SCARF1	BMI	0.0399908	0.0333298	934	0.0187625	2.13142	0.19249
TRIM25	year2023	0.231346	0.0333417	934	0.108548	2.13128	0.19249
SMTN	SEX_IMPUTED_FEMALE	0.0330222	0.0333575	934	0.0154955	2.13108	0.192551
QDPR	AGE_SAMPLING	0.0383042	0.0333818	934	0.0179765	2.13079	0.192631
RGS8	Blood.donations.within.2.years	0.0840107	0.0333792	934	0.0394264	2.13082	0.192631
DDX53	AGE_SAMPLING	-0.064968	0.0333921	934	0.0304919	-2.13067	0.192642
ODAM	time_between_donation_and_centrifugation	-0.102642	0.0333942	934	0.0481741	-2.13064	0.192642
MAP2	Blood.donations.within.2.years	0.0368702	0.0334097	934	0.0173063	2.13045	0.192675
ZNF75D	month_sin	0.243759	0.0334102	934	0.114417	2.13045	0.192675
TNR	AGE_SAMPLING	-0.0694697	0.033433	934	0.0326122	-2.13017	0.192775
ZP3	BMI	-0.070398	0.0334548	934	0.0330521	-2.12991	0.192811
PTPN1	AGE_SAMPLING	0.0213604	0.0334462	934	0.0100283	2.13001	0.192811
AMBP	month_sin	0.313106	0.0334547	934	0.147004	2.12991	0.192811
YJU2	SEX_IMPUTED_FEMALE	-0.0696209	0.0334706	934	0.0326902	-2.12972	0.192872
PPCDC	AGE_SAMPLING	0.0355547	0.0334801	934	0.0166954	2.1296	0.192886
SEL1L	month_sin	0.261793	0.0334834	934	0.122933	2.12956	0.192886
CD69	hour_sin	0.144484	0.0334988	934	0.0678528	2.12938	0.192944
DNAJC21	month_cos	0.07784	0.0335389	934	0.0365636	2.12889	0.193145
ATRAID	time_between_donation_and_centrifugation	0.109979	0.0335485	934	0.0516629	2.12878	0.19317
PPP1R14A	month_sin	0.127744	0.0335684	934	0.060015	2.12854	0.193254
C4BPB	hour_sin	-0.415397	0.0335882	934	0.195178	-2.1283	0.193338
AP2B1	hour_sin	-0.267554	0.0335978	934	0.125719	-2.12818	0.193363
KLK3	BMI	-0.0289926	0.033617	934	0.0136246	-2.12795	0.193443
CCL21	time_between_centrifugation_and_freezing	-0.0660187	0.0336254	934	0.031026	-2.12785	0.193461
DBN1	month_cos	0.106084	0.0336343	934	0.0498573	2.12775	0.193482
GALNT10	BMI	0.0651308	0.0336913	934	0.0306201	2.12706	0.19378
GRIN2B	EVER_SMOKER	-0.127344	0.0337089	934	0.0598743	-2.12685	0.193821
GHR	AGE_SAMPLING	-0.0670853	0.0337064	934	0.0315416	-2.12688	0.193821
ATF2	year2023	-0.870295	0.0337272	934	0.409236	-2.12663	0.193896
HCG22	hour_cos	-1.74269	0.0337393	934	0.819518	-2.12649	0.193935
CD300A	hour_cos	-2.02547	0.0337475	934	0.95254	-2.12639	0.193952
PRCP	hour_cos	-1.91457	0.0337668	934	0.900483	-2.12616	0.194003
AKT1S1	AGE_SAMPLING	0.0306912	0.0337617	934	0.0144346	2.12622	0.194003
PSIP1	Blood.donations.within.2.years	-0.0752304	0.0338082	934	0.0353915	-2.12566	0.194188
SOD1	month_cos	0.133408	0.0338096	934	0.0627613	2.12564	0.194188
FRMD7	year2022	-0.458383	0.0338246	934	0.215663	-2.12546	0.194244
TCN1	SEX_IMPUTED_FEMALE	-0.149193	0.0338682	934	0.0702105	-2.12494	0.194373
TNFRSF19	EVER_SMOKER	-0.140126	0.0338572	934	0.0659394	-2.12507	0.194373
PDGFC	time_between_donation_and_centrifugation	0.104692	0.0338678	934	0.049268	2.12495	0.194373
USP25	SEX_IMPUTED_FEMALE	-0.0430859	0.0338611	934	0.0202754	-2.12503	0.194373
CLEC1B	Blood.donations.within.2.years	-0.0468683	0.0338794	934	0.0220576	-2.12481	0.194377
AGXT	EVER_SMOKER	0.138459	0.0338774	934	0.065162	2.12483	0.194377
SV2A	BMI	-0.0371522	0.0339044	934	0.0174874	-2.12451	0.194469
NXPH3	SEX_IMPUTED_FEMALE	0.140291	0.0339059	934	0.0660352	2.12449	0.194469
CILP	SEX_IMPUTED_FEMALE	-0.131122	0.0339278	934	0.0617268	-2.12423	0.194564
KLF4	BMI	0.0594016	0.033987	934	0.0279731	2.12353	0.194873
SELPLG	hour_sin	0.425632	0.0340171	934	0.20047	2.12317	0.195015
COL5A1	year2022	-0.483028	0.0340641	934	0.227564	-2.12261	0.195194
LDLR	hour_sin	-0.405754	0.0340594	934	0.191153	-2.12266	0.195194
INSL3	hour_sin	0.0988662	0.0340635	934	0.0465775	2.12262	0.195194
GC	month_cos	-0.255938	0.0341174	934	0.120613	-2.12198	0.195469
TYRO3	SEX_IMPUTED_FEMALE	-0.154435	0.0341327	934	0.0727853	-2.12179	0.195526
S100G	Blood.donations.within.2.years	0.0849265	0.0341408	934	0.0400276	2.1217	0.195542
EEF1D	AGE_SAMPLING	0.0197447	0.0341894	934	0.00930864	2.12112	0.195729
PPP2R5A	AGE_SAMPLING	0.0279756	0.0341871	934	0.0131889	2.12115	0.195729
NUDT5	month_cos	0.0940268	0.0341881	934	0.0443285	2.12114	0.195729
TCN2	time_between_donation_and_centrifugation	0.100876	0.0341964	934	0.0475596	2.12104	0.195739
SPINT3	EVER_SMOKER	-0.0327065	0.0342431	934	0.0154241	-2.12049	0.195945
LILRA3	AGE_SAMPLING	0.0767779	0.0342424	934	0.0362075	2.12049	0.195945
SMTN	hour_sin	0.0908286	0.0342597	934	0.0428379	2.12029	0.19601
EFNB2	EVER_SMOKER	-0.124612	0.0342782	934	0.0587774	-2.12007	0.196055
OPLAH	month_sin	0.160785	0.0342731	934	0.0758371	2.12013	0.196055
PNMA1	SEX_IMPUTED_FEMALE	0.0466004	0.0343197	934	0.0219857	2.11958	0.196262
AMY2B	month_sin	0.308414	0.0343309	934	0.145516	2.11945	0.196295
C1QBP	month_sin	-0.241444	0.0343389	934	0.113924	-2.11935	0.19631
ATP1B3	month_sin	0.227417	0.0343496	934	0.107311	2.11923	0.196341
MCFD2	AGE_SAMPLING	0.0426254	0.034355	934	0.0201143	2.11916	0.196342
METAP1D	hour_sin	0.176504	0.034398	934	0.0833095	2.11866	0.196557
FCN1	time_between_centrifugation_and_freezing	-0.081522	0.0344325	934	0.0384856	-2.11825	0.196724
HLA.A	EVER_SMOKER	-0.109894	0.0345376	934	0.05191	-2.11701	0.197293
FH	AGE_SAMPLING	-0.0667172	0.0345677	934	0.03152	-2.11666	0.197435
PCDHB15	hour_sin	-0.418606	0.0346059	934	0.197809	-2.11621	0.197605
GAMT	AGE_SAMPLING	-0.0569688	0.0346081	934	0.0269205	-2.11618	0.197605
TREH	SEX_IMPUTED_FEMALE	-0.154942	0.0346186	934	0.0732217	-2.11606	0.197634
LRTM1	SEX_IMPUTED_FEMALE	0.120931	0.0346435	934	0.0571568	2.11577	0.197745
TBCA	year2023	0.284608	0.0346499	934	0.134522	2.11569	0.197751
MUC13	hour_sin	-0.406909	0.0346757	934	0.192356	-2.11539	0.197868
FXN	hour_sin	0.113436	0.0346854	934	0.0536268	2.11528	0.197892
CD7	hour_sin	-0.371158	0.0347147	934	0.175494	-2.11494	0.198029
FAM171A2	EVER_SMOKER	-0.139034	0.0347223	934	0.0657417	-2.11485	0.198042
ICAM3	month_sin	0.31653	0.0347404	934	0.149686	2.11464	0.198114
SH3BP1	month_sin	0.200597	0.0347505	934	0.0948666	2.11452	0.198141
DDR1	BMI	-0.0683299	0.0348413	934	0.0323309	-2.11346	0.198628
VCAN	hour_cos	-1.97589	0.0348676	934	0.935046	-2.11315	0.198747
SORBS1	time_between_donation_and_centrifugation	0.101474	0.0349383	934	0.0480392	2.11233	0.19912
CAPS	BMI	0.0580345	0.0349499	934	0.027476	2.11219	0.199155
MORC3	AGE_SAMPLING	-0.0413187	0.0350404	934	0.0195717	-2.11114	0.199547
SPRED2	time_between_centrifugation_and_freezing	0.049731	0.0350274	934	0.0235548	2.11129	0.199547
SMS	month_cos	0.114201	0.035034	934	0.0540928	2.11122	0.199547
REG1B	month_sin	0.288381	0.0350362	934	0.136597	2.11119	0.199547
KLRB1	hour_cos	-1.86948	0.0351317	934	0.885974	-2.11008	0.199813
CRTAC1	year2023	-0.743056	0.0351135	934	0.35211	-2.11029	0.199813
ADA2	hour_sin	-0.40378	0.0351243	934	0.19135	-2.11017	0.199813
CXCL8_Inflammation	hour_sin	-0.388286	0.0351338	934	0.184017	-2.11006	0.199813
MET	time_between_donation_and_centrifugation	0.107231	0.0350951	934	0.050808	2.11051	0.199813
CPXM2	time_between_donation_and_centrifugation	0.0983412	0.0351412	934	0.0466078	2.10997	0.199813
PRG3	time_between_centrifugation_and_freezing	-0.0780231	0.035135	934	0.036977	-2.11004	0.199813
C1R	time_between_donation_and_centrifugation	-0.0949778	0.035137	934	0.0450127	-2.11002	0.199813
MINK1	year2023	0.244075	0.0351309	934	0.11567	2.11009	0.199813
MUCL3	hour_sin	0.348601	0.0350991	934	0.165178	2.11046	0.199813
CD58	EVER_SMOKER	-0.139533	0.0351648	934	0.0661389	-2.1097	0.199913
FCRL2	AGE_SAMPLING	0.0744528	0.0351697	934	0.0352916	2.10964	0.199913
MCAM	hour_cos	-1.84759	0.0351775	934	0.875821	-2.10955	0.199927
MRPL52	AGE_SAMPLING	-0.0670091	0.0351833	934	0.0317656	-2.10949	0.199929
DRG2	BMI	0.0211818	0.0352046	934	0.0100424	2.10924	0.200019
DPP10	month_cos	0.223103	0.0352252	934	0.105786	2.109	0.200105
COL1A1	month_cos	0.220752	0.0352456	934	0.104683	2.10877	0.20019
MGMT	AGE_SAMPLING	0.0273144	0.0352516	934	0.0129532	2.1087	0.200193
NTF4	AGE_SAMPLING	-0.0677747	0.0352756	934	0.0321448	-2.10842	0.200273
MMP1	hour_sin	0.424237	0.0352765	934	0.201212	2.10841	0.200273
PTRHD1	AGE_SAMPLING	0.0256359	0.0352827	934	0.0121593	2.10834	0.200277
TNIP1	AGE_SAMPLING	0.0205635	0.0352958	934	0.00975412	2.10819	0.200321
KRT19	hour_cos	-1.90397	0.0353193	934	0.903249	-2.10792	0.200399
SMOC2	BMI	0.0687329	0.0353204	934	0.0326073	2.1079	0.200399
PGA4	year2022	-0.416264	0.0353392	934	0.197498	-2.10769	0.20043
COL28A1	Blood.donations.within.2.years	-0.0832001	0.0353422	934	0.0394752	-2.10765	0.20043
HSDL2	month_sin	0.295299	0.0353385	934	0.140105	2.10769	0.20043
RIPK4	year2023	-0.768519	0.0354195	934	0.364787	-2.10676	0.200727
HMOX2	hour_sin	-0.347097	0.0354166	934	0.164751	-2.10679	0.200727
PAM	time_between_donation_and_centrifugation	0.105111	0.0354186	934	0.0498918	2.10677	0.200727
SIRPA	AGE_SAMPLING	0.0812389	0.0354085	934	0.0385587	2.10689	0.200727
KHDC3L	year2022	0.468657	0.0354218	934	0.222456	2.10674	0.200727
CIAPIN1	year2023	0.235715	0.0354428	934	0.111899	2.10649	0.200784
C9	hour_cos	2.09661	0.035442	934	0.995306	2.1065	0.200784
INPP5D	month_cos	0.141661	0.0354504	934	0.0672522	2.10641	0.200797
SOX9	AGE_SAMPLING	0.0630234	0.0354746	934	0.0299238	2.10613	0.200903
CD5L	hour_cos	-1.97031	0.0354935	934	0.935609	-2.10591	0.200979
CEACAM1	hour_cos	-1.91497	0.035503	934	0.909376	-2.1058	0.201002
LILRA2	EVER_SMOKER	-0.135963	0.03551	934	0.0645685	-2.10572	0.201011
VNN1	AGE_SAMPLING	0.0701596	0.0355535	934	0.0333264	2.10522	0.201195
ASGR2	SEX_IMPUTED_FEMALE	0.150966	0.0355515	934	0.0717094	2.10525	0.201195
IDO1_Cardiometabolic_II	hour_cos	-1.74182	0.0355666	934	0.827441	-2.10507	0.201239
B4GALT1	month_cos	-0.251376	0.0356313	934	0.119457	-2.10433	0.201511
GZMH	time_between_centrifugation_and_freezing	0.0709772	0.0356321	934	0.0337293	2.10432	0.201511
SLC27A4	month_sin	0.156523	0.0356366	934	0.0743834	2.10427	0.201511
STAT2	year2023	0.24936	0.0356353	934	0.118501	2.10429	0.201511
CSF1	SEX_IMPUTED_FEMALE	0.14994	0.0356545	934	0.0712622	2.10407	0.201581
PDCD1	EVER_SMOKER	-0.144736	0.0356842	934	0.0687996	-2.10373	0.201625
PTPRR	EVER_SMOKER	-0.141681	0.0356774	934	0.0673451	-2.10381	0.201625
BACH1	time_between_donation_and_centrifugation	0.0373449	0.0356796	934	0.0177513	2.10378	0.201625
SELPLG	month_cos	0.250078	0.0356774	934	0.118869	2.10381	0.201625
BAP18	year2022	0.356418	0.0356926	934	0.16943	2.10363	0.201642
ITGB5	SEX_IMPUTED_FEMALE	0.0908554	0.0357072	934	0.0431932	2.10347	0.201693
GTF2IRD1	EVER_SMOKER	-0.144647	0.0357501	934	0.0687819	-2.10298	0.201905
RNASE10	EVER_SMOKER	-0.147875	0.0357821	934	0.0703293	-2.10261	0.202055
SELPLG	Blood.donations.within.2.years	-0.0911362	0.0357965	934	0.0433477	-2.10245	0.202105
KRT14	time_between_centrifugation_and_freezing	0.0607519	0.0358029	934	0.0288968	2.10237	0.20211
PTH1R	Blood.donations.within.2.years	-0.0823043	0.0358209	934	0.0391521	-2.10217	0.202181
MEGF11	hour_cos	-1.89901	0.0358493	934	0.903497	-2.10184	0.202252
AP1G2	time_between_donation_and_centrifugation	0.0370278	0.03585	934	0.0176169	2.10184	0.202252
TRDMT1	year2022	0.317055	0.0358417	934	0.15084	2.10193	0.202252
CD4	SEX_IMPUTED_FEMALE	-0.138783	0.0358605	934	0.0660329	-2.10172	0.20228
HYOU1	time_between_donation_and_centrifugation	0.11007	0.0358667	934	0.0523731	2.10165	0.202285
WASF3	month_cos	0.158479	0.0359074	934	0.0754237	2.10118	0.202429
BLOC1S3	year2023	0.165713	0.0359088	934	0.0788671	2.10117	0.202429
ZP4	year2023	0.661176	0.0359029	934	0.31466	2.10124	0.202429
CENPF	time_between_donation_and_centrifugation	0.094915	0.0359255	934	0.0451765	2.10098	0.202492
AHSP	time_between_donation_and_centrifugation	0.0968002	0.0359375	934	0.0460769	2.10084	0.202529
EDIL3	hour_sin	-0.311259	0.0359671	934	0.148183	-2.10051	0.202665
LILRB2	SEX_IMPUTED_FEMALE	-0.153005	0.036009	934	0.0728585	-2.10003	0.202865
ATP5F1D	SEX_IMPUTED_FEMALE	0.115716	0.0360136	934	0.0551033	2.09998	0.202865
EDDM3B	year2022	-0.225554	0.0360625	934	0.107436	-2.09942	0.203109
CTF1	month_cos	0.16861	0.0360747	934	0.0803179	2.09929	0.203147
PTS	EVER_SMOKER	0.12267	0.0360833	934	0.0584366	2.09919	0.203164
VMO1	BMI	0.0688123	0.036094	934	0.0327823	2.09907	0.203194
PTRHD1	month_sin	0.106224	0.0361011	934	0.0506072	2.09899	0.203202
EIF1AX	month_cos	0.105529	0.0361618	934	0.0502926	2.0983	0.203507
APCS	EVER_SMOKER	0.124764	0.0361663	934	0.0594611	2.09825	0.203507
FKBP7	month_sin	0.264498	0.0361729	934	0.126061	2.09818	0.203513
MKI67	BMI	0.0609045	0.0361797	934	0.0290284	2.0981	0.20352
CNTN2	year2022	-0.496007	0.0362253	934	0.236466	-2.09758	0.203744
CWC15	Blood.donations.within.2.years	-0.0725732	0.0362306	934	0.0345994	-2.09753	0.203744
TIGAR	Blood.donations.within.2.years	-0.0710083	0.0362568	934	0.0338581	-2.09723	0.203861
SERPINE1	time_between_donation_and_centrifugation	0.110565	0.0362708	934	0.0527237	2.09707	0.203909
DNM1	BMI	0.0252165	0.0362913	934	0.012026	2.09684	0.203993
C1QTNF9	hour_sin	-0.403457	0.0362983	934	0.192419	-2.09676	0.204001
F13B	BMI	0.0666479	0.0363371	934	0.0317927	2.09633	0.204188
FUCA1	AGE_SAMPLING	0.0724867	0.036345	934	0.0345795	2.09624	0.204201
VWA1	time_between_donation_and_centrifugation	0.108552	0.0363542	934	0.0517867	2.09613	0.204222
HEXIM1	year2022	-0.146227	0.0363831	934	0.0697713	-2.09581	0.204322
L3HYPDH	year2023	0.35275	0.0363806	934	0.16831	2.09584	0.204322
LSP1	Blood.donations.within.2.years	-0.0809406	0.0364112	934	0.0386261	-2.09549	0.204449
ARAF	year2023	0.532001	0.0364188	934	0.253889	2.09541	0.20446
NPL	time_between_centrifugation_and_freezing	-0.0595075	0.0364584	934	0.0284051	-2.09496	0.204651
IL1RAP	hour_cos	-2.00314	0.0365039	934	0.956404	-2.09445	0.204844
F2	EVER_SMOKER	0.134442	0.0365039	934	0.0641894	2.09445	0.204844
CA2	year2023	0.667871	0.0365244	934	0.318911	2.09422	0.204928
NRGN	SEX_IMPUTED_FEMALE	0.0462338	0.0365502	934	0.0220799	2.09393	0.205041
FABP2	BMI	-0.0676023	0.0365917	934	0.032292	-2.09347	0.205243
SLURP1	EVER_SMOKER	-0.146904	0.0365998	934	0.0701755	-2.09338	0.205257
HSD17B14	Blood.donations.within.2.years	0.0884904	0.0366302	934	0.0422784	2.09304	0.205396
PITHD1	SEX_IMPUTED_FEMALE	0.133847	0.0366616	934	0.0639593	2.09269	0.205542
CLSPN	SEX_IMPUTED_FEMALE	-0.155618	0.0367036	934	0.0743792	-2.09222	0.205746
DHRS4L2	month_cos	0.127199	0.0367204	934	0.0608018	2.09203	0.205808
CCL11	year2022	-0.456471	0.0367288	934	0.218205	-2.09194	0.205824
C1QBP	year2023	0.64974	0.0367411	934	0.310613	2.0918	0.205862
IL3RA	hour_cos	-1.89407	0.0367468	934	0.905501	-2.09174	0.205862
QSOX1	hour_sin	-0.405948	0.0367722	934	0.194098	-2.09146	0.205973
IL7R	hour_cos	-1.97152	0.0367837	934	0.942712	-2.09133	0.206007
PSME1	time_between_donation_and_centrifugation	0.059962	0.0367975	934	0.0286738	2.09117	0.206053
CASP1	month_cos	0.20454	0.0368085	934	0.097817	2.09105	0.206083
TIMD4	time_between_donation_and_centrifugation	0.105153	0.0368437	934	0.0502967	2.09066	0.206249
MYBPC1	BMI	0.067611	0.0368681	934	0.0323437	2.09039	0.206354
PLA2G10	Blood.donations.within.2.years	-0.086202	0.036874	934	0.0412386	-2.09032	0.206355
HTR1A	time_between_donation_and_centrifugation	0.0981924	0.036883	934	0.046977	2.09022	0.206374
PF4	time_between_donation_and_centrifugation	0.112815	0.0368898	934	0.0539748	2.09015	0.206382
AHSA1	BMI	0.0531157	0.0369204	934	0.0254166	2.08981	0.206521
GCLM	SEX_IMPUTED_FEMALE	-0.109548	0.0369289	934	0.0524226	-2.08971	0.206537
LXN	time_between_donation_and_centrifugation	0.0963375	0.0369379	934	0.046103	2.08961	0.206556
IL17RA	hour_cos	-2.09324	0.0369531	934	1.00182	-2.08944	0.20661
ADAMTS15	AGE_SAMPLING	-0.0653681	0.0369663	934	0.0312871	-2.0893	0.206621
MSRA	month_sin	0.0924679	0.0369659	934	0.0442578	2.0893	0.206621
GDNF	year2022	-0.501434	0.0370198	934	0.240069	-2.08871	0.206864
VSIR	BMI	0.031508	0.0370209	934	0.015085	2.08869	0.206864
SLIT2	time_between_donation_and_centrifugation	0.107957	0.0370286	934	0.0516886	2.08861	0.206875
KIRREL2	time_between_donation_and_centrifugation	0.0942003	0.0370426	934	0.0451053	2.08845	0.206922
PSCA	year2022	-0.495625	0.0370532	934	0.23733	-2.08834	0.206923
BAIAP2	hour_sin	-0.349431	0.037054	934	0.167326	-2.08833	0.206923
SERPINB6	Blood.donations.within.2.years	-0.0286496	0.0370681	934	0.0137199	-2.08817	0.20697
ELAVL4	time_between_donation_and_centrifugation	0.0941326	0.0371211	934	0.0450916	2.08759	0.207172
BRSK2	Blood.donations.within.2.years	0.030483	0.0371196	934	0.0146019	2.0876	0.207172
AMOTL2	SEX_IMPUTED_FEMALE	0.0985934	0.037119	934	0.0472279	2.08761	0.207172
TET2	year2023	0.791673	0.0371294	934	0.379246	2.08749	0.207187
PDCD5	month_cos	0.116284	0.0371356	934	0.0557071	2.08742	0.207191
BTN3A2	Blood.donations.within.2.years	-0.0760446	0.0371662	934	0.0364357	-2.08709	0.20733
TREML2	hour_cos	-1.89798	0.0371845	934	0.909482	-2.08689	0.20737
SELL	hour_cos	-1.8528	0.0371847	934	0.887832	-2.08688	0.20737
DNM3	SEX_IMPUTED_FEMALE	0.0705078	0.0372102	934	0.0337907	2.0866	0.207481
PDIA4	time_between_donation_and_centrifugation	0.0314022	0.037255	934	0.015053	2.08611	0.2077
PLSCR3	month_cos	0.112996	0.0372654	934	0.0541689	2.08599	0.207726
VNN2	SEX_IMPUTED_FEMALE	0.145818	0.037285	934	0.0699108	2.08578	0.207804
EGLN1	hour_cos	-1.47642	0.0372971	934	0.707896	-2.08564	0.207812
NPTXR	AGE_SAMPLING	-0.0716213	0.0372977	934	0.0343402	-2.08564	0.207812
CREB3	time_between_donation_and_centrifugation	0.0886005	0.0373339	934	0.0424893	2.08524	0.207982
MAPKAPK2	hour_cos	-0.667434	0.0373527	934	0.320107	-2.08503	0.208043
CES2	EVER_SMOKER	0.127616	0.0373562	934	0.0612071	2.085	0.208043
FGF20	hour_cos	-2.02811	0.0373665	934	0.972771	-2.08488	0.208069
PRKRA	time_between_centrifugation_and_freezing	0.0438304	0.0373818	934	0.0210247	2.08471	0.208092
MVK	EVER_SMOKER	0.0925473	0.0373792	934	0.0443927	2.08474	0.208092
ART3	Blood.donations.within.2.years	-0.0778622	0.0374052	934	0.0373537	-2.08446	0.208175
MUC13	BMI	0.0675167	0.0374118	934	0.0323917	2.08438	0.208175
SOWAHA	month_cos	0.200555	0.0374136	934	0.0962189	2.08436	0.208175
CLTA	month_cos	0.184506	0.0374356	934	0.0885295	2.08412	0.208266
UNG	time_between_centrifugation_and_freezing	0.0684876	0.0374705	934	0.0328676	2.08374	0.208428
S100A13	SEX_IMPUTED_FEMALE	-0.114139	0.0374964	934	0.0547836	-2.08346	0.20851
FKBPL	AGE_SAMPLING	0.0319105	0.0374913	934	0.0153157	2.08351	0.20851
CLEC6A	hour_sin	-0.39593	0.037564	934	0.190103	-2.08272	0.208854
BMP4	hour_cos	-1.59137	0.0375722	934	0.764115	-2.08263	0.208868
RELT	time_between_donation_and_centrifugation	0.0994402	0.0375909	934	0.0477522	2.08242	0.20894
NPTXR	month_sin	0.297551	0.0376411	934	0.142925	2.08187	0.209188
EIF2S2	AGE_SAMPLING	0.0155545	0.0376567	934	0.00747198	2.0817	0.209243
CD300LF	month_cos	0.249649	0.0376823	934	0.119941	2.08143	0.209353
SCARB2	EVER_SMOKER	-0.116436	0.0377019	934	0.0559461	-2.08121	0.209431
CUZD1	year2022	0.4744	0.0377388	934	0.227988	2.08081	0.209605
PIK3AP1	Blood.donations.within.2.years	-0.0562629	0.0377638	934	0.0270425	-2.08054	0.209649
PSMC3	time_between_donation_and_centrifugation	0.0862952	0.0377626	934	0.0414771	2.08055	0.209649
ESR1	year2023	0.501405	0.0377586	934	0.240991	2.08059	0.209649
CRIM1	EVER_SMOKER	-0.137667	0.0377786	934	0.0661743	-2.08038	0.209699
AXL	hour_cos	-1.98719	0.0378023	934	0.955323	-2.08012	0.209736
CES1	SEX_IMPUTED_FEMALE	-0.135814	0.0377974	934	0.06529	-2.08017	0.209736
APOC1	hour_sin	0.383413	0.0377973	934	0.184318	2.08017	0.209736
S100A3	Blood.donations.within.2.years	-0.0824289	0.037824	934	0.0396315	-2.07988	0.209793
DCTN2	year2023	0.364488	0.0378222	934	0.175243	2.0799	0.209793
ANXA5	hour_sin	0.335746	0.0378537	934	0.16145	2.07956	0.209926
LTA4H	year2022	0.314276	0.0378633	934	0.151134	2.07945	0.209948
HMOX1	year2022	0.502042	0.0378913	934	0.241465	2.07915	0.210072
CNPY2	month_cos	0.240999	0.0379266	934	0.115933	2.07877	0.210141
MMP3	month_sin	0.245678	0.037911	934	0.118175	2.07894	0.210141
SCRIB	month_sin	0.267692	0.0379201	934	0.12877	2.07884	0.210141
CD3D	year2023	0.611973	0.0379237	934	0.294388	2.0788	0.210141
GAGE2A	time_between_centrifugation_and_freezing	-0.0678002	0.0379426	934	0.0326183	-2.07859	0.210198
FAP	SEX_IMPUTED_FEMALE	-0.153245	0.037965	934	0.073734	-2.07835	0.210279
FGFBP2	EVER_SMOKER	0.140339	0.0379687	934	0.0675256	2.07831	0.210279
CES3	year2022	0.373845	0.0379746	934	0.179885	2.07825	0.21028
LMNB2	hour_sin	-0.393879	0.037992	934	0.189542	-2.07806	0.210345
SPARCL1	year2023	-0.748555	0.0380193	934	0.36027	-2.07776	0.210465
SFTPA2	time_between_donation_and_centrifugation	0.0994942	0.03806	934	0.0478954	2.07732	0.210659
CD300E	hour_cos	-1.82215	0.0381115	934	0.8774	-2.07677	0.210912
GOPC	BMI	0.0233979	0.0381178	934	0.0112669	2.0767	0.210915
CPA2	Blood.donations.within.2.years	-0.0817202	0.038126	934	0.0393527	-2.07661	0.210929
ERVV.1	SEX_IMPUTED_FEMALE	0.124918	0.0381359	934	0.060158	2.0765	0.210952
PARK7	AGE_SAMPLING	0.0256445	0.0381969	934	0.0123538	2.07584	0.211258
DNM3	BMI	0.0326508	0.0382183	934	0.0157307	2.07561	0.211344
FEN1	month_cos	0.207198	0.03827	934	0.0998515	2.07506	0.211599
ROBO1	hour_sin	-0.402437	0.038286	934	0.193956	-2.07488	0.211655
MICALL2	time_between_donation_and_centrifugation	0.0394185	0.0382945	934	0.0189988	2.07479	0.21167
IL2RB	BMI	0.058151	0.0383022	934	0.0280285	2.07471	0.211681
CRH	Blood.donations.within.2.years	-0.088453	0.0383382	934	0.0426419	-2.07432	0.211817
PTPRC	time_between_donation_and_centrifugation	0.108362	0.0383372	934	0.0522393	2.07433	0.211817
DLGAP5	hour_cos	-1.78287	0.0383448	934	0.859523	-2.07425	0.211821
CXCL8_Inflammation	time_between_donation_and_centrifugation	-0.0978374	0.0383693	934	0.0471735	-2.07399	0.211925
SCARA5	EVER_SMOKER	-0.133749	0.0383892	934	0.0644956	-2.07378	0.211935
PDCD5	time_between_donation_and_centrifugation	0.0499441	0.038394	934	0.0240842	2.07372	0.211935
SKAP2	BMI	0.0195848	0.0383812	934	0.00944363	2.07386	0.211935
HDGF	month_cos	0.151518	0.0383934	934	0.0730656	2.07373	0.211935
PTEN	hour_sin	0.181784	0.0384139	934	0.0876698	2.07351	0.21199
VIPR1	month_sin	0.267481	0.0384155	934	0.129	2.07349	0.21199
THOP1	hour_sin	-0.354147	0.0384397	934	0.170819	-2.07323	0.212076
FMNL1	SEX_IMPUTED_FEMALE	-0.140924	0.0384427	934	0.067974	-2.0732	0.212076
METAP1	month_sin	0.276022	0.0384657	934	0.133154	2.07295	0.212171
CRLF1	time_between_donation_and_centrifugation	0.102769	0.0384798	934	0.0495796	2.0728	0.212218
AOC1	hour_cos	-1.81758	0.0385237	934	0.877068	-2.07233	0.212396
SIT1	Blood.donations.within.2.years	-0.082629	0.0385182	934	0.0398713	-2.07239	0.212396
TET2	EVER_SMOKER	-0.134073	0.0385317	934	0.0646995	-2.07225	0.212408
THOP1	time_between_centrifugation_and_freezing	-0.0685359	0.0385463	934	0.0330757	-2.07209	0.212457
PNLIPRP1	EVER_SMOKER	0.139778	0.0385527	934	0.0674595	2.07202	0.21246
GALNT10	month_cos	0.22338	0.0385749	934	0.10782	2.07179	0.212551
FHIT	month_sin	0.135383	0.0385942	934	0.0653528	2.07158	0.212626
LECT2	hour_sin	-0.36236	0.0386113	934	0.174935	-2.0714	0.212688
ADAM8	Blood.donations.within.2.years	-0.0924304	0.0386289	934	0.0446263	-2.07121	0.212721
VEGFD	AGE_SAMPLING	0.0672875	0.0386282	934	0.0324869	2.07122	0.212721
CALCOCO2	month_sin	0.0837602	0.038643	934	0.0404432	2.07106	0.212767
C1QTNF1	year2023	-0.79546	0.0386567	934	0.384111	-2.07091	0.212811
IL3	AGE_SAMPLING	-0.0371704	0.0386921	934	0.0179521	-2.07053	0.212974
FZD8	SEX_IMPUTED_FEMALE	0.138887	0.0387763	934	0.0671071	2.06964	0.213406
DIABLO	SEX_IMPUTED_FEMALE	0.0430605	0.0388168	934	0.0208101	2.06921	0.213597
SEMA7A	hour_cos	-1.84218	0.0388414	934	0.890397	-2.06895	0.2137
SKAP2	hour_sin	0.116019	0.0388565	934	0.0560805	2.06878	0.213752
PQBP1	AGE_SAMPLING	-0.0642143	0.0389031	934	0.031047	-2.06829	0.213975
IL3	Blood.donations.within.2.years	0.0456794	0.0389145	934	0.0220869	2.06817	0.214006
SERPINA1	SEX_IMPUTED_FEMALE	0.13851	0.0389746	934	0.0669929	2.06753	0.214305
S100A16	month_cos	0.228105	0.038999	934	0.110341	2.06727	0.214407
IFNGR2	hour_sin	-0.395921	0.0390204	934	0.191539	-2.06705	0.214493
GPI	hour_sin	-0.184087	0.0390536	934	0.089073	-2.0667	0.214554
CD80	EVER_SMOKER	-0.1325	0.0390548	934	0.0641126	-2.06668	0.214554
IDO1_Cardiometabolic_II	month_cos	0.210791	0.0390528	934	0.101994	2.0667	0.214554
TMED1	month_sin	0.243041	0.039053	934	0.117598	2.0667	0.214554
KLK12	time_between_centrifugation_and_freezing	-0.0762756	0.039092	934	0.0369143	-2.06629	0.214694
CST3	year2022	0.443235	0.0390898	934	0.214506	2.06631	0.214694
PPM1B	hour_sin	-0.357552	0.0391158	934	0.173062	-2.06604	0.214761
PPCDC	EVER_SMOKER	0.0667772	0.0391148	934	0.0323212	2.06605	0.214761
PRG2	AGE_SAMPLING	0.0706423	0.0391221	934	0.0341933	2.06597	0.214764
CD79B	SEX_IMPUTED_FEMALE	-0.153213	0.0391482	934	0.0741703	-2.0657	0.214875
PPM1F	month_sin	0.0879804	0.0391737	934	0.0425967	2.06543	0.214951
DSG3	month_sin	0.274539	0.0391693	934	0.132918	2.06547	0.214951
SMPD3	time_between_centrifugation_and_freezing	0.0579007	0.0391887	934	0.0280355	2.06527	0.21497
APOM	year2022	0.433334	0.0391888	934	0.20982	2.06527	0.21497
CTSH	month_cos	-0.229181	0.0392232	934	0.110989	-2.0649	0.215126
PRG2	hour_sin	-0.401666	0.0392592	934	0.194556	-2.06452	0.215292
HBZ	SEX_IMPUTED_FEMALE	-0.145266	0.0392724	934	0.0703679	-2.06439	0.215331
SERPINA1	BMI	-0.0643809	0.039278	934	0.0311874	-2.06433	0.215331
LILRB4	EVER_SMOKER	-0.13503	0.0393069	934	0.065421	-2.06402	0.215457
PRTG	SEX_IMPUTED_FEMALE	-0.144349	0.0393431	934	0.0699486	-2.06364	0.215624
BAMBI	EVER_SMOKER	-0.134227	0.039373	934	0.0650537	-2.06333	0.215756
SUSD4	time_between_centrifugation_and_freezing	0.0770792	0.0393936	934	0.0373607	2.06311	0.215837
FRMD7	hour_cos	-1.77197	0.0394095	934	0.858954	-2.06294	0.215891
GHRHR	year2023	-0.797436	0.0394312	934	0.386595	-2.06272	0.215922
TSC22D1	Blood.donations.within.2.years	-0.0601664	0.0394384	934	0.0291696	-2.06264	0.215922
SPP1	time_between_donation_and_centrifugation	0.10176	0.039434	934	0.0493337	2.06269	0.215922
DDA1	BMI	0.051659	0.0394255	934	0.0250434	2.06278	0.215922
MKI67	time_between_donation_and_centrifugation	0.0911465	0.039448	934	0.0441914	2.06254	0.215942
ANXA5	SEX_IMPUTED_FEMALE	0.120448	0.0394563	934	0.0584005	2.06245	0.215955
NENF	SEX_IMPUTED_FEMALE	0.117664	0.0394813	934	0.0570578	2.06219	0.21606
PCDHB15	AGE_SAMPLING	-0.0716833	0.0395056	934	0.034765	-2.06194	0.216107
HSPB1	BMI	0.0250652	0.0395083	934	0.0121563	2.06191	0.216107
PZP	AGE_SAMPLING	0.0443857	0.0395133	934	0.0215271	2.06186	0.216107
C2orf69	SEX_IMPUTED_FEMALE	0.0875163	0.0395023	934	0.042443	2.06197	0.216107
HSPB1	hour_sin	0.148834	0.0395266	934	0.0721896	2.06172	0.216138
MLN	year2023	0.703103	0.0395307	934	0.341035	2.06167	0.216138
DEFB118	hour_sin	-0.362262	0.039546	934	0.175726	-2.06151	0.216189
PNLIP	SEX_IMPUTED_FEMALE	0.143173	0.0395798	934	0.0694625	2.06116	0.216342
MB	month_cos	-0.247269	0.0395929	934	0.119974	-2.06102	0.216359
PPME1	time_between_donation_and_centrifugation	0.0616052	0.0395947	934	0.0298909	2.061	0.216359
RAB2B	SEX_IMPUTED_FEMALE	0.0756299	0.0396029	934	0.0366972	2.06092	0.216372
CETN2	hour_cos	-1.23294	0.0396178	934	0.598295	-2.06076	0.216412
NIT2	month_sin	0.168689	0.039622	934	0.0818595	2.06072	0.216412
AXIN1	SEX_IMPUTED_FEMALE	-0.0354508	0.0396314	934	0.017204	-2.06062	0.216426
SESTD1	Blood.donations.within.2.years	0.055772	0.0396362	934	0.0270663	2.06057	0.216426
PDCD6	AGE_SAMPLING	-0.0701616	0.0396486	934	0.0340518	-2.06044	0.216462
SHH	SEX_IMPUTED_FEMALE	-0.149619	0.0396743	934	0.0726247	-2.06017	0.21657
NELL1	AGE_SAMPLING	0.0709968	0.0396825	934	0.034463	2.06009	0.216582
BECN1	hour_sin	-0.170975	0.0397137	934	0.0830071	-2.05976	0.216674
ACOX1	BMI	0.0420967	0.0397102	934	0.0204373	2.0598	0.216674
ATXN10	month_cos	0.177429	0.0397168	934	0.0861418	2.05973	0.216674
AZI2	BMI	0.0194764	0.0397252	934	0.00945621	2.05964	0.216687
IFIT3	hour_cos	-0.818477	0.0398004	934	0.397539	-2.05886	0.217036
CELA3A	SEX_IMPUTED_FEMALE	0.144929	0.0398009	934	0.0703932	2.05885	0.217036
NPC2	time_between_centrifugation_and_freezing	-0.0775867	0.0398121	934	0.0376866	-2.05874	0.217065
CD69	month_sin	0.102167	0.0398384	934	0.0496327	2.05846	0.217144
GPKOW	month_cos	0.21579	0.0398368	934	0.10483	2.05848	0.217144
ABHD14B	month_sin	0.154756	0.0398591	934	0.0751883	2.05825	0.217225
GLYR1	Blood.donations.within.2.years	0.0907751	0.0399112	934	0.0441147	2.05771	0.217476
HGS	hour_sin	-0.161753	0.0399435	934	0.0786215	-2.05737	0.217588
LPP	AGE_SAMPLING	-0.0390212	0.0399399	934	0.0189662	-2.05741	0.217588
REPS1	time_between_centrifugation_and_freezing	0.066891	0.0399507	934	0.032514	2.0573	0.217595
DGCR6	time_between_donation_and_centrifugation	0.0928843	0.0399619	934	0.0451513	2.05718	0.217624
GFRAL	EVER_SMOKER	-0.13312	0.0399737	934	0.064714	-2.05706	0.217656
DEFA1_DEFA1B	year2022	0.512534	0.0400292	934	0.249229	2.05648	0.217926
PM20D1	year2023	-0.787744	0.0400368	934	0.383069	-2.0564	0.217935
ANXA11	BMI	0.059939	0.0400495	934	0.0291494	2.05627	0.217973
SRC	month_sin	0.0777435	0.0400622	934	0.0378104	2.05614	0.218009
GDNF	month_cos	0.242292	0.0400998	934	0.117861	2.05575	0.218182
SIGLEC8	SEX_IMPUTED_FEMALE	-0.148074	0.0401068	934	0.0720315	-2.05568	0.218188
VEGFB	hour_sin	0.376663	0.0401191	934	0.183242	2.05555	0.218222
STX6	SEX_IMPUTED_FEMALE	-0.0827961	0.0401279	934	0.0402811	-2.05546	0.218238
CD274	hour_sin	-0.315682	0.0401466	934	0.153597	-2.05527	0.218275
PADI4	time_between_donation_and_centrifugation	0.0919541	0.0401434	934	0.04474	2.0553	0.218275
IGFBP6	Blood.donations.within.2.years	-0.0821505	0.0401566	934	0.0399727	-2.05516	0.218297
PHLDB1	year2022	0.311005	0.0401769	934	0.151344	2.05495	0.218376
PRCP	Blood.donations.within.2.years	-0.0831448	0.0402578	934	0.0404771	-2.05412	0.218753
COL1A1	time_between_donation_and_centrifugation	0.0929658	0.0402582	934	0.0452583	2.05411	0.218753
VAV3	time_between_donation_and_centrifugation	0.0278372	0.0403306	934	0.0135569	2.05337	0.219114
TGFBR1	Blood.donations.within.2.years	-0.0565543	0.0403589	934	0.0275461	-2.05308	0.219235
RAB44	hour_cos	-1.69089	0.0403967	934	0.823745	-2.05269	0.219344
HSD11B1	time_between_centrifugation_and_freezing	0.0772718	0.0403946	934	0.0376438	2.05271	0.219344
BTC	year2023	0.413905	0.0403928	934	0.201636	2.05273	0.219344
MILR1	BMI	-0.0718135	0.0404164	934	0.0349885	-2.05249	0.219418
NELL2	year2023	-0.782342	0.0404517	934	0.381235	-2.05212	0.219578
PSRC1	SEX_IMPUTED_FEMALE	0.0904603	0.0404615	934	0.0440835	2.05202	0.219599
SH3GLB2	AGE_SAMPLING	0.0445547	0.0404781	934	0.0217144	2.05185	0.219657
BLOC1S2	AGE_SAMPLING	-0.0533652	0.0404891	934	0.0260097	-2.05174	0.219684
NAA80	month_sin	0.0770847	0.0405361	934	0.0375793	2.05126	0.219907
SMPDL3A	month_sin	-0.296169	0.0406033	934	0.144433	-2.05057	0.220232
GP1BB	year2023	0.312807	0.040608	934	0.15255	2.05052	0.220232
PPY	month_sin	-0.253274	0.0406144	934	0.123521	-2.05046	0.220234
CEACAM18	AGE_SAMPLING	-0.0610502	0.0406246	934	0.0297755	-2.05035	0.220257
BLOC1S2	BMI	0.0510868	0.0406644	934	0.0249211	2.04994	0.22044
NFU1	hour_sin	0.168564	0.0406819	934	0.0822356	2.04977	0.220503
PRKG1	year2023	0.237495	0.0406889	934	0.115869	2.04969	0.220509
DPEP2	BMI	-0.0650457	0.0407034	934	0.0317367	-2.04955	0.220555
RASSF2	AGE_SAMPLING	0.0570136	0.0407252	934	0.0278207	2.04932	0.220608
CLEC11A	BMI	0.0678906	0.0407241	934	0.0331281	2.04933	0.220608
NTRK3	time_between_donation_and_centrifugation	0.0932367	0.0407325	934	0.045498	2.04925	0.220615
CD69	BMI	0.0234121	0.0407554	934	0.011426	2.04902	0.220706
CCL17	hour_cos	1.6994	0.04079	934	0.829517	2.04866	0.220862
IZUMO1	month_cos	0.189014	0.0408306	934	0.092281	2.04825	0.221049
EPHA2	hour_cos	-1.84952	0.0408567	934	0.903095	-2.04798	0.221158
PLA2G4A	year2023	0.198845	0.0408729	934	0.097101	2.04782	0.221181
HSDL2	hour_sin	0.392236	0.0408719	934	0.191538	2.04783	0.221181
PPP1CC	SEX_IMPUTED_FEMALE	-0.0444621	0.0408915	934	0.021714	-2.04763	0.221234
S100A3	BMI	0.0631932	0.0409068	934	0.030864	2.04747	0.221234
DOK2	month_sin	0.0804171	0.0409023	934	0.0392754	2.04752	0.221234
PXN	EVER_SMOKER	0.126011	0.0408998	934	0.0615426	2.04754	0.221234
VCPKMT	BMI	-0.0695295	0.0409176	934	0.0339605	-2.04736	0.22126
AMPD3	hour_sin	-0.397113	0.0409452	934	0.19399	-2.04708	0.221377
IDO1_Cardiometabolic_II	month_sin	0.257559	0.0409521	934	0.125822	2.04701	0.221382
RTKN2	hour_cos	-1.61954	0.0410176	934	0.79143	-2.04635	0.221542
MTR	SEX_IMPUTED_FEMALE	-0.130036	0.0409922	934	0.0635374	-2.04661	0.221542
NOTCH2	BMI	-0.0708762	0.0410117	934	0.0346345	-2.04641	0.221542
STAU1	AGE_SAMPLING	0.0621518	0.0410178	934	0.0303721	2.04634	0.221542
SKIV2L	Blood.donations.within.2.years	0.0740249	0.0410008	934	0.0361712	2.04652	0.221542
CALB1	SEX_IMPUTED_FEMALE	0.139405	0.0410135	934	0.0681227	2.04639	0.221542
AFM	EVER_SMOKER	0.12688	0.0410331	934	0.0620081	2.04619	0.221592
SNAP29	month_sin	0.0861866	0.0410617	934	0.0421265	2.0459	0.221714
CXCL8_Neurology	SEX_IMPUTED_FEMALE	-0.129811	0.0410763	934	0.0634542	-2.04575	0.22176
DOK2	AGE_SAMPLING	0.0193032	0.0410952	934	0.00943662	2.04556	0.22183
TRAF3	EVER_SMOKER	0.115087	0.0411178	934	0.0562684	2.04533	0.221904
CLPS	SEX_IMPUTED_FEMALE	0.140253	0.0411209	934	0.0685735	2.0453	0.221904
GPR15L	month_cos	-0.223502	0.0411554	934	0.109294	-2.04495	0.222009
MME	EVER_SMOKER	0.134893	0.0411518	934	0.0659628	2.04499	0.222009
PRKCQ	hour_sin	0.30267	0.0411585	934	0.148011	2.04492	0.222009
MAN2B2	BMI	0.0683093	0.0412297	934	0.0334162	2.0442	0.222361
SLURP1	BMI	0.0709953	0.0412391	934	0.0347317	2.0441	0.222379
CD84	hour_sin	0.278118	0.0412645	934	0.136075	2.04385	0.222483
DAG1	month_cos	0.0991759	0.0412953	934	0.0485315	2.04354	0.222596
RYR1	month_sin	0.252336	0.0412976	934	0.123482	2.04351	0.222596
LEO1	AGE_SAMPLING	0.0655426	0.0413169	934	0.0320765	2.04332	0.222668
L1CAM	month_cos	-0.227837	0.0413489	934	0.111521	-2.043	0.222808
C4BPB	hour_cos	-1.91789	0.0413753	934	0.938885	-2.04273	0.222829
AMY2A	year2022	-0.491966	0.0413771	934	0.24084	-2.04271	0.222829
UMOD	hour_sin	-0.405126	0.0413676	934	0.198318	-2.04281	0.222829
ODAM	EVER_SMOKER	-0.130609	0.0413743	934	0.0639379	-2.04274	0.222829
FGFR4	AGE_SAMPLING	-0.0720223	0.0414175	934	0.0352652	-2.04231	0.223015
CALB2	time_between_donation_and_centrifugation	0.0838975	0.0414258	934	0.0410815	2.04222	0.223027
HDGFL2	Blood.donations.within.2.years	-0.0442335	0.0414386	934	0.0216608	-2.04209	0.223063
CD14	time_between_donation_and_centrifugation	0.0921425	0.0414525	934	0.0451247	2.04195	0.223073
PRL	SEX_IMPUTED_FEMALE	0.14006	0.0414526	934	0.0685911	2.04195	0.223073
SLC12A2	year2023	-0.678551	0.0414928	934	0.332371	-2.04155	0.22319
PYY	SEX_IMPUTED_FEMALE	-0.11467	0.0414985	934	0.0561699	-2.04149	0.22319
NOTCH2	time_between_donation_and_centrifugation	0.107639	0.0414984	934	0.0527258	2.04149	0.22319
MAP2	time_between_centrifugation_and_freezing	0.0316396	0.0414878	934	0.0154975	2.0416	0.22319
CLEC1B	hour_sin	0.208232	0.0415188	934	0.10201	2.04129	0.223267
FYB1	time_between_donation_and_centrifugation	0.0319163	0.0415583	934	0.0156384	2.04089	0.223446
NPPC	month_sin	0.258876	0.0415816	934	0.126859	2.04066	0.223539
NID1	time_between_donation_and_centrifugation	0.100413	0.0415932	934	0.0492091	2.04054	0.223569
QPCT	month_sin	0.299488	0.0416046	934	0.146777	2.04043	0.223597
KIRREL1	month_cos	0.22141	0.0416112	934	0.108515	2.04036	0.2236
LGALS8	AGE_SAMPLING	0.0339586	0.0416281	934	0.0166448	2.04019	0.223659
AIF1	Blood.donations.within.2.years	-0.0585077	0.0416344	934	0.0286785	-2.04013	0.22366
LRP2	SEX_IMPUTED_FEMALE	0.137629	0.041652	934	0.067467	2.03995	0.223722
SIRPA	time_between_donation_and_centrifugation	0.114726	0.0416642	934	0.0562429	2.03983	0.223754
MTHFD2	year2023	0.491123	0.0417026	934	0.240812	2.03944	0.223928
AGER	Blood.donations.within.2.years	-0.081383	0.0417323	934	0.0399103	-2.03915	0.224055
PPP1R9B	SEX_IMPUTED_FEMALE	-0.0468957	0.0417464	934	0.0229993	-2.03901	0.224098
CHL1	AGE_SAMPLING	0.0717555	0.0417534	934	0.0351926	2.03894	0.224103
IFIT3	year2023	0.336025	0.0417703	934	0.164818	2.03877	0.224161
ARMCX2	hour_cos	-1.64672	0.0417775	934	0.807732	-2.0387	0.224167
BOLA1	time_between_donation_and_centrifugation	0.077951	0.0417855	934	0.0382372	2.03862	0.224177
MAX	BMI	0.0221553	0.0418001	934	0.0108686	2.03847	0.224223
SYAP1	year2023	0.194358	0.0418499	934	0.0953685	2.03797	0.224425
FABP5	year2023	0.424322	0.0418474	934	0.208205	2.038	0.224425
ST8SIA1	month_sin	-0.275116	0.0418794	934	0.135014	-2.03768	0.224537
MASP1	SEX_IMPUTED_FEMALE	-0.14162	0.0418829	934	0.0695021	-2.03764	0.224537
VSIG10L	BMI	-0.058006	0.0419191	934	0.0284722	-2.03728	0.224693
CFB	time_between_donation_and_centrifugation	0.093771	0.0419243	934	0.0460287	2.03723	0.224693
RBKS	month_cos	0.209618	0.0419318	934	0.102897	2.03716	0.224701
LGALS1	Blood.donations.within.2.years	-0.0671848	0.0419421	934	0.0329814	-2.03705	0.224723
AHNAK	year2023	0.801039	0.0419549	934	0.393259	2.03693	0.224759
NGF	EVER_SMOKER	-0.127229	0.042004	934	0.062476	-2.03644	0.224938
DCTN2	BMI	0.030132	0.0420065	934	0.0147966	2.03641	0.224938
LARP1	BMI	0.0403017	0.0419983	934	0.0197897	2.03649	0.224938
PBK	BMI	0.0593293	0.0420549	934	0.0291411	2.03593	0.225131
ITPR1	hour_sin	0.392417	0.0420542	934	0.192745	2.03594	0.225131
PON2	hour_cos	-1.81003	0.0420667	934	0.889093	-2.03581	0.225162
CHCHD6	BMI	0.0587535	0.0421023	934	0.0288649	2.03546	0.225287
TSLP	AGE_SAMPLING	0.0624649	0.0420992	934	0.0306879	2.03549	0.225287
SH3GLB2	year2022	0.303716	0.0421175	934	0.149224	2.03531	0.225336
CXCL17	time_between_donation_and_centrifugation	0.0648302	0.0421409	934	0.0318563	2.03508	0.225396
DDX53	year2023	0.704179	0.0421369	934	0.346014	2.03512	0.225396
PCBP2	month_sin	0.0864975	0.0421855	934	0.0425125	2.03464	0.225568
NIT1	month_sin	0.12817	0.042183	934	0.0629934	2.03466	0.225568
NPHS2	time_between_donation_and_centrifugation	0.0938414	0.0422037	934	0.0461261	2.03446	0.225633
VASH1	Blood.donations.within.2.years	-0.0207793	0.0422103	934	0.010214	-2.03439	0.225636
BST2	year2022	0.4448	0.0422247	934	0.218656	2.03425	0.22568
COL9A1	month_cos	0.226033	0.0422552	934	0.11113	2.03395	0.22581
PDGFC	hour_cos	-1.87992	0.0423052	934	0.924497	-2.03345	0.226045
VMO1	hour_cos	1.90412	0.0423209	934	0.936471	2.0333	0.226096
EIF2AK3	SEX_IMPUTED_FEMALE	0.0425502	0.0423375	934	0.0209284	2.03313	0.226119
ARHGAP1	month_cos	0.139061	0.0423337	934	0.0683959	2.03317	0.226119
OLR1	time_between_centrifugation_and_freezing	-0.0762331	0.0423472	934	0.0374972	-2.03304	0.226138
SIGLEC7	hour_sin	-0.364855	0.0423663	934	0.17948	-2.03285	0.226207
TAB2	AGE_SAMPLING	0.0226364	0.0423897	934	0.0111366	2.03262	0.226299
NT5C	AGE_SAMPLING	0.0270138	0.0424154	934	0.0132918	2.03236	0.226404
CDKN2D	year2022	-0.17634	0.0425102	934	0.0868058	-2.03143	0.226877
NEB	SEX_IMPUTED_FEMALE	-0.148237	0.0425232	934	0.0729763	-2.0313	0.226913
ICAM1	year2022	0.420812	0.0425407	934	0.207181	2.03113	0.226974
ESR1	month_sin	-0.17952	0.0425506	934	0.0883885	-2.03103	0.226975
CASP7	month_sin	0.103836	0.0425533	934	0.0511253	2.03101	0.226975
CCL2	SEX_IMPUTED_FEMALE	-0.147037	0.0425836	934	0.0724066	-2.03071	0.227104
CXCL8	SEX_IMPUTED_FEMALE	-0.134057	0.0426065	934	0.0660225	-2.03048	0.227194
HDGFL2	time_between_donation_and_centrifugation	0.0521401	0.0426199	934	0.0256803	2.03035	0.227232
DDAH1	month_sin	0.208198	0.0426379	934	0.102552	2.03017	0.227295
KIF1C	month_cos	0.204329	0.0426441	934	0.100649	2.03011	0.227295
NINJ1	time_between_donation_and_centrifugation	-0.0843858	0.0426574	934	0.0415698	-2.02998	0.227334
FOLR1	time_between_donation_and_centrifugation	0.0951711	0.0426877	934	0.0468896	2.02968	0.227462
DNAJA2	AGE_SAMPLING	0.0210797	0.0427001	934	0.0103863	2.02956	0.227495
ICAM2	year2022	-0.49545	0.042741	934	0.244165	-2.02916	0.22768
C8B	hour_cos	-2.00863	0.0427675	934	0.990008	-2.0289	0.227789
SNED1	AGE_SAMPLING	0.0649965	0.0427793	934	0.0320371	2.02879	0.227818
FAM20A	hour_sin	-0.36575	0.0428048	934	0.180302	-2.02854	0.227921
ILKAP	month_cos	0.159235	0.0428546	934	0.0785161	2.02805	0.228154
BTNL10	AGE_SAMPLING	-0.0628029	0.0428926	934	0.0309728	-2.02768	0.228224
MMP1	BMI	0.068707	0.0428825	934	0.0338829	2.02778	0.228224
SHC1	SEX_IMPUTED_FEMALE	0.125887	0.0428849	934	0.0620822	2.02775	0.228224
PDP1	month_cos	0.161228	0.0428901	934	0.0795129	2.0277	0.228224
DSG3	EVER_SMOKER	-0.125318	0.0429672	934	0.0618257	-2.02695	0.228588
LPO	Blood.donations.within.2.years	0.0836251	0.0429734	934	0.0412578	2.02689	0.228588
SIGLEC7	hour_cos	-1.74984	0.0429878	934	0.863371	-2.02675	0.228632
TRIM21	month_sin	0.143585	0.0430058	934	0.070851	2.02657	0.228694
DCTD	hour_sin	0.115483	0.0430323	934	0.0569914	2.02632	0.228802
TGFB2	month_sin	-0.257265	0.0430477	934	0.126971	-2.02617	0.228818
PSIP1	time_between_centrifugation_and_freezing	0.0642154	0.0430441	934	0.0316925	2.0262	0.228818
CSF2	hour_cos	-1.71009	0.0430622	934	0.844062	-2.02602	0.228862
FGF16	year2022	0.429264	0.0430701	934	0.211883	2.02595	0.228871
GP5	BMI	0.0599755	0.043081	934	0.0296052	2.02584	0.228896
NACC1	year2022	0.227311	0.0431136	934	0.112223	2.02552	0.229036
GHRHR	hour_cos	-1.88812	0.0431809	934	0.932465	-2.02487	0.229328
TNR	BMI	-0.0632723	0.0431784	934	0.0312472	-2.02489	0.229328
USO1	BMI	0.026469	0.0431951	934	0.0130728	2.02473	0.22937
NOP56	AGE_SAMPLING	-0.0667918	0.0432242	934	0.0329926	-2.02445	0.229491
ASAH2	hour_cos	-1.88765	0.0432377	934	0.932488	-2.02432	0.229497
CST1	EVER_SMOKER	-0.135155	0.0432369	934	0.0667655	-2.02433	0.229497
SCN3B	SEX_IMPUTED_FEMALE	0.147741	0.0432603	934	0.0729911	2.0241	0.229584
TTN	month_sin	0.247784	0.0433077	934	0.122445	2.02364	0.229802
VNN1	hour_cos	-1.84532	0.0433725	934	0.912167	-2.02301	0.23008
PECR	SEX_IMPUTED_FEMALE	-0.124089	0.0433693	934	0.061338	-2.02304	0.23008
FMR1	AGE_SAMPLING	-0.0495531	0.0434051	934	0.0244985	-2.0227	0.230154
TEX33	time_between_centrifugation_and_freezing	0.0673635	0.0433932	934	0.0333019	2.02281	0.230154
KLF4	year2022	0.405828	0.0433998	934	0.200632	2.02275	0.230154
LRIG3	month_sin	-0.231831	0.0434163	934	0.114621	-2.02259	0.23018
CCL4	hour_sin	-0.397855	0.0434249	934	0.196714	-2.0225	0.230192
ROBO2	month_cos	0.220873	0.0434446	934	0.109218	2.02231	0.230264
APPL2	month_sin	0.0879363	0.0434534	934	0.0434848	2.02223	0.230277
WASF3	AGE_SAMPLING	-0.0451998	0.0434915	934	0.0223555	-2.02186	0.230446
DTX3	year2023	0.752604	0.0435182	934	0.372281	2.0216	0.230555
DKK1	BMI	0.0714067	0.0435281	934	0.0353235	2.02151	0.230574
MAMDC2	year2022	-0.454914	0.0435467	934	0.225057	-2.02133	0.230639
NCR3LG1	hour_cos	-1.74112	0.0435671	934	0.861456	-2.02113	0.230648
LPA	month_cos	-0.245602	0.0435566	934	0.121511	-2.02123	0.230648
RASSF2	Blood.donations.within.2.years	-0.0691818	0.0435623	934	0.0342285	-2.02118	0.230648
SPINK6	EVER_SMOKER	-0.124056	0.0436116	934	0.0613923	-2.0207	0.23085
LYPLA2	SEX_IMPUTED_FEMALE	0.137044	0.043634	934	0.0678272	2.02049	0.230936
MRC1	time_between_centrifugation_and_freezing	-0.0693738	0.0436657	934	0.0343404	-2.02018	0.231037
GMPR	year2023	0.431831	0.0436645	934	0.213757	2.02019	0.231037
IL1R2	hour_sin	-0.397049	0.0436809	934	0.196556	-2.02004	0.231077
CTSV	hour_sin	0.359724	0.0436859	934	0.178082	2.01999	0.231077
SAMD9L	time_between_donation_and_centrifugation	0.0284327	0.0437098	934	0.0140773	2.01976	0.231171
FABP4	hour_sin	-0.323958	0.0437625	934	0.160435	-2.01925	0.231417
TARBP2	month_sin	0.0992794	0.0437782	934	0.0491701	2.0191	0.231466
ANXA10	time_between_donation_and_centrifugation	0.0964172	0.0438392	934	0.0477664	2.01852	0.231684
DBNL	SEX_IMPUTED_FEMALE	-0.037754	0.0438332	934	0.0187033	-2.01857	0.231684
GATD3	time_between_donation_and_centrifugation	0.0689462	0.0438309	934	0.0341556	2.01859	0.231684
TFF1	time_between_centrifugation_and_freezing	-0.0662105	0.0438446	934	0.0328024	-2.01846	0.231684
MCFD2	month_cos	0.136953	0.0438819	934	0.067862	2.01811	0.231848
ARHGAP45	hour_sin	0.105285	0.0439223	934	0.0521802	2.01772	0.232029
PLA2G7	month_cos	-0.22958	0.0439747	934	0.11381	-2.01722	0.232272
USP25	year2023	0.225484	0.043992	934	0.111789	2.01705	0.23233
DAAM1	hour_sin	0.135486	0.0440033	934	0.067174	2.01694	0.232357
SPART	time_between_donation_and_centrifugation	0.0250171	0.044014	934	0.0124041	2.01684	0.23238
CCL4	time_between_centrifugation_and_freezing	-0.0768108	0.0440421	934	0.0380898	-2.01657	0.232495
KHDC3L	Blood.donations.within.2.years	0.08031	0.044051	934	0.0398267	2.01649	0.232509
PLSCR3	year2023	0.367372	0.0440634	934	0.182195	2.01637	0.232541
DDX1	year2022	0.512822	0.0440705	934	0.254338	2.0163	0.232545
PRC1	hour_cos	-1.51364	0.0440809	934	0.750738	-2.0162	0.232557
CXCL3	year2023	-0.462946	0.0440854	934	0.229618	-2.01616	0.232557
ARG2	AGE_SAMPLING	-0.0564749	0.0440936	934	0.0280122	-2.01608	0.232567
CLEC12A	AGE_SAMPLING	0.0673917	0.0441166	934	0.0334307	2.01586	0.232589
TPT1	Blood.donations.within.2.years	0.0737699	0.0441148	934	0.0365944	2.01588	0.232589
SAMD9L	month_sin	0.0809735	0.0441143	934	0.0401678	2.01588	0.232589
AHSG	BMI	0.06061	0.0441476	934	0.030071	2.01557	0.232719
VASN	Blood.donations.within.2.years	-0.0844445	0.0441857	934	0.0419037	-2.0152	0.232886
TADA3	month_cos	0.078428	0.0442395	934	0.0389281	2.01469	0.233136
ENTPD6	year2023	-0.788394	0.0443699	934	0.391564	-2.01345	0.23379
MFAP4	year2023	-0.770308	0.044383	934	0.382605	-2.01333	0.233792
PAM	SEX_IMPUTED_FEMALE	-0.141739	0.0443784	934	0.0703988	-2.01337	0.233792
VCAM1	time_between_donation_and_centrifugation	0.0987875	0.0444475	934	0.0490817	2.01271	0.234099
GSTM4	Blood.donations.within.2.years	-0.0888471	0.0445033	934	0.0441545	-2.01219	0.23429
FSHB	BMI	-0.0409761	0.0444984	934	0.0203635	-2.01223	0.23429
HNRNPK	time_between_centrifugation_and_freezing	0.0211971	0.0445124	934	0.0105348	2.0121	0.23429
CLIP2	BMI	0.0229707	0.0444967	934	0.0114154	2.01225	0.23429
YARS1	year2023	0.224895	0.0445156	934	0.111773	2.01207	0.23429
STK4	hour_sin	0.108411	0.0445482	934	0.0538886	2.01176	0.234428
SUOX	AGE_SAMPLING	0.0586039	0.0445736	934	0.0291341	2.01152	0.234486
PLA2G4A	month_sin	0.0716363	0.0445783	934	0.0356138	2.01148	0.234486
MAP2	year2022	0.194443	0.044576	934	0.096666	2.0115	0.234486
SLITRK6	year2022	-0.443257	0.0446077	934	0.220395	-2.0112	0.234607
CYB5A	EVER_SMOKER	-0.113258	0.0446256	934	0.0563185	-2.01103	0.234668
MORF4L1	AGE_SAMPLING	-0.0597872	0.0446666	934	0.0297354	-2.01064	0.234783
STC2	time_between_centrifugation_and_freezing	-0.0760997	0.0446609	934	0.0378475	-2.01069	0.234783
PON1	time_between_centrifugation_and_freezing	-0.0769145	0.0446573	934	0.038252	-2.01073	0.234783
LRTM1	Blood.donations.within.2.years	0.0686955	0.0446731	934	0.034167	2.01058	0.234784
EIF5A	time_between_centrifugation_and_freezing	0.060035	0.0447708	934	0.0298732	2.00966	0.235214
RBM17	time_between_centrifugation_and_freezing	-0.0354814	0.044763	934	0.0176548	-2.00973	0.235214
PDCL2	SEX_IMPUTED_FEMALE	0.122039	0.0447741	934	0.060727	2.00963	0.235214
NCR3LG1	Blood.donations.within.2.years	-0.0778059	0.0448086	934	0.0387228	-2.0093	0.235362
LILRB5	year2023	0.815997	0.0448179	934	0.406127	2.00922	0.235377
EBAG9	month_sin	0.0821703	0.0448527	934	0.0409034	2.00889	0.235492
ADH4	month_cos	0.212514	0.0448507	934	0.105786	2.00891	0.235492
OSBPL2	BMI	0.0651722	0.0448745	934	0.0324452	2.00868	0.23556
NFATC3	Blood.donations.within.2.years	0.0754681	0.0448783	934	0.0375716	2.00865	0.23556
STAU1	time_between_donation_and_centrifugation	0.0889623	0.044936	934	0.0443016	2.0081	0.235829
BGN	time_between_donation_and_centrifugation	-0.107182	0.0449585	934	0.0533802	-2.00789	0.235914
NPC2	year2023	-0.779261	0.0449964	934	0.388167	-2.00754	0.236079
LEFTY2	EVER_SMOKER	-0.124644	0.0450043	934	0.0620905	-2.00746	0.236087
SAA4	AGE_SAMPLING	0.0721462	0.0450129	934	0.0359404	2.00738	0.236099
TINAGL1	hour_cos	-1.85529	0.0450414	934	0.924355	-2.00712	0.236214
MYO6	BMI	0.0386864	0.0450724	934	0.0192774	2.00682	0.236343
PDCD1	AGE_SAMPLING	-0.0713146	0.045086	934	0.0355383	-2.0067	0.236363
CDC37	BMI	0.0208559	0.0450891	934	0.0103933	2.00667	0.236363
FH	month_sin	-0.26319	0.0451368	934	0.131187	-2.00622	0.236521
GSTM4	SEX_IMPUTED_FEMALE	-0.148188	0.0451383	934	0.0738646	-2.00621	0.236521
PNMA1	Blood.donations.within.2.years	0.0263674	0.0451319	934	0.0131425	2.00627	0.236521
KIAA0319	EVER_SMOKER	-0.132471	0.0451544	934	0.0660355	-2.00606	0.236572
TMPRSS5	EVER_SMOKER	-0.127515	0.0451794	934	0.0635726	-2.00582	0.236639
MSMB	Blood.donations.within.2.years	-0.0788046	0.0451801	934	0.039288	-2.00582	0.236639
TNFRSF19	Blood.donations.within.2.years	-0.0840526	0.0451876	934	0.0419059	-2.00575	0.236645
BNIP2	year2022	0.143461	0.0452105	934	0.0715328	2.00553	0.236731
TXN	year2023	-0.581324	0.0452645	934	0.289933	-2.00503	0.23698
TK1	hour_sin	-0.353986	0.0452776	934	0.17656	-2.00491	0.236981
ASAH1	time_between_centrifugation_and_freezing	-0.0641239	0.0452758	934	0.0319832	-2.00492	0.236981
ARHGEF12	year2022	-0.11757	0.0453073	934	0.0586493	-2.00463	0.237103
IFIT3	time_between_donation_and_centrifugation	0.042459	0.045359	934	0.0211856	2.00415	0.23734
SERPINA7	year2022	-0.457898	0.0453875	934	0.228506	-2.00388	0.237455
PRL	year2023	0.757745	0.0454097	934	0.378178	2.00367	0.237538
SSNA1	AGE_SAMPLING	0.0227089	0.0454385	934	0.0113351	2.00341	0.237655
PPP3R1	month_cos	0.168356	0.0455207	934	0.084067	2.00264	0.238051
PRKAR1A	SEX_IMPUTED_FEMALE	-0.0658544	0.0455364	934	0.0328861	-2.0025	0.238099
HMMR	AGE_SAMPLING	-0.0551312	0.0455534	934	0.0275334	-2.00234	0.238154
TBCC	SEX_IMPUTED_FEMALE	-0.0351937	0.0455876	934	0.0175791	-2.00202	0.238296
PFDN6	hour_sin	0.36382	0.0455935	934	0.181731	2.00197	0.238296
PRDX5	month_sin	0.0900638	0.0456228	934	0.0449938	2.00169	0.238416
ADAMTS1	hour_sin	-0.365656	0.0456535	934	0.182699	-2.00141	0.238474
BDNF	SEX_IMPUTED_FEMALE	0.152728	0.0456494	934	0.0763087	2.00145	0.238474
MTDH	year2023	0.330755	0.0456415	934	0.165252	2.00152	0.238474
PLSCR3	SEX_IMPUTED_FEMALE	-0.0661317	0.0456706	934	0.0330452	-2.00125	0.23853
LILRA5	hour_sin	-0.393178	0.0457268	934	0.196517	-2.00073	0.238732
DDX39A	time_between_centrifugation_and_freezing	0.0732735	0.0457281	934	0.0366236	2.00072	0.238732
YWHAQ	month_sin	0.08107	0.0457288	934	0.0405206	2.00071	0.238732
CDH6	EVER_SMOKER	-0.13303	0.0457661	934	0.0665026	-2.00037	0.238893
CLGN	AGE_SAMPLING	0.0676455	0.0458056	934	0.0338227	2	0.239032
IL11	month_sin	0.288491	0.0458034	934	0.144244	2.00002	0.239032
CHAD	month_cos	0.219627	0.0458268	934	0.109824	1.99981	0.239109
RTN4R	month_sin	0.274868	0.0458639	934	0.137471	1.99946	0.239268
ADAM22	time_between_centrifugation_and_freezing	0.0774073	0.0458856	934	0.0387179	1.99926	0.239326
FUCA1	BMI	0.0662391	0.0458879	934	0.0331321	1.99924	0.239326
DENR	AGE_SAMPLING	-0.0352393	0.045928	934	0.0176296	-1.99887	0.239501
SLC4A1	hour_sin	-0.353062	0.0459948	934	0.176685	-1.99826	0.239765
PTPRB	EVER_SMOKER	0.132764	0.0459982	934	0.0664408	1.99823	0.239765
SRC	year2023	0.206003	0.0459918	934	0.10309	1.99828	0.239765
TNFAIP2	month_cos	0.086377	0.0460431	934	0.0432358	1.99781	0.239966
MEGF11	EVER_SMOKER	-0.12764	0.0460931	934	0.0639044	-1.99735	0.240124
BOLA2_BOLA2B	Blood.donations.within.2.years	-0.0503417	0.0460876	934	0.0252036	-1.9974	0.240124
ITPR1	BMI	0.0648286	0.0460924	934	0.0324572	1.99736	0.240124
ATP2B4	time_between_centrifugation_and_freezing	0.0594496	0.0461285	934	0.0297691	1.99703	0.24026
COX5B	month_cos	0.194925	0.0461322	934	0.0976091	1.99699	0.24026
SERPIND1	time_between_centrifugation_and_freezing	-0.0696863	0.0462223	934	0.0349101	-1.99616	0.240696
FGF19	BMI	-0.0679775	0.0462376	934	0.0340565	-1.99603	0.240707
DGKA	Blood.donations.within.2.years	-0.0328644	0.0462345	934	0.0164647	-1.99605	0.240707
DBNL	month_sin	0.0754847	0.0462623	934	0.0378218	1.9958	0.240802
ENTPD2	month_cos	0.217633	0.046283	934	0.109056	1.99561	0.240875
RNF43	BMI	0.0636238	0.0463184	934	0.0318871	1.99528	0.241006
MAVS	month_sin	0.0646268	0.0463211	934	0.0323902	1.99526	0.241006
PADI4	hour_sin	-0.348175	0.0463492	934	0.174524	-1.995	0.241063
KIR2DS4	EVER_SMOKER	0.128996	0.0463388	934	0.0646566	1.9951	0.241063
KLK7	hour_sin	0.384535	0.0463517	934	0.192751	1.99498	0.241063
CTBS	year2023	-0.751151	0.0463636	934	0.376541	-1.99487	0.241091
ADAM12	year2022	0.393034	0.0463864	934	0.197043	1.99466	0.241175
ENOPH1	month_cos	-0.260898	0.0464503	934	0.130836	-1.99408	0.241474
BTN2A1	hour_cos	-1.77306	0.0464656	934	0.889223	-1.99394	0.241519
SUSD1	SEX_IMPUTED_FEMALE	0.0501733	0.04648	934	0.0251646	1.99381	0.24156
EFCAB14	Blood.donations.within.2.years	-0.0800402	0.0464868	934	0.0401457	-1.99375	0.241561
VPS28	EVER_SMOKER	-0.0906922	0.0465241	934	0.0454961	-1.9934	0.241721
NUDC	SEX_IMPUTED_FEMALE	-0.0460759	0.0465946	934	0.0231216	-1.99276	0.242053
CNTN3	Blood.donations.within.2.years	-0.0766231	0.0466351	934	0.0384578	-1.99239	0.242145
DLGAP5	time_between_donation_and_centrifugation	0.091261	0.0466387	934	0.0458054	1.99236	0.242145
BLVRB	EVER_SMOKER	0.123927	0.0466264	934	0.0621978	1.99247	0.242145
FOS	year2022	0.307059	0.0466383	934	0.154118	1.99236	0.242145
THTPA	time_between_donation_and_centrifugation	0.0409377	0.0466969	934	0.0205528	1.99183	0.242379
CCL21	BMI	0.0537452	0.0466928	934	0.0269823	1.99187	0.242379
NCAM2	hour_cos	-1.82492	0.0467228	934	0.916311	-1.9916	0.242446
VIPR1	hour_cos	1.6896	0.0467177	934	0.848345	1.99164	0.242446
RGMA	month_cos	-0.221796	0.0467306	934	0.11137	-1.99152	0.242452
CMC1	AGE_SAMPLING	0.0144099	0.0467702	934	0.0072369	1.99116	0.242622
YARS1	hour_sin	0.11159	0.0467765	934	0.0560444	1.99111	0.242622
CRYGD	time_between_donation_and_centrifugation	0.0515747	0.0467978	934	0.025905	1.99091	0.242698
SERPINE1	hour_sin	0.409397	0.0468342	934	0.205667	1.99058	0.242853
ILKAP	SEX_IMPUTED_FEMALE	-0.0953408	0.0468435	934	0.0478979	-1.9905	0.242867
LY9	time_between_centrifugation_and_freezing	0.0789303	0.0468514	934	0.0396549	1.99043	0.242873
ATRN	SEX_IMPUTED_FEMALE	-0.126317	0.0468596	934	0.0634647	-1.99035	0.242882
DECR1	EVER_SMOKER	0.055452	0.0468717	934	0.0278619	1.99024	0.24291
CHCHD10	hour_sin	-0.341107	0.046905	934	0.171416	-1.98994	0.243021
TPR	time_between_centrifugation_and_freezing	0.0607475	0.0469061	934	0.0305275	1.98993	0.243021
FAM171A2	month_cos	0.227975	0.046919	934	0.114571	1.98981	0.243053
ING1	month_cos	0.200433	0.0469517	934	0.100744	1.98952	0.243188
SESTD1	SEX_IMPUTED_FEMALE	0.0900775	0.0469626	934	0.0452783	1.98942	0.243211
NDUFB7	AGE_SAMPLING	0.0150439	0.0469792	934	0.00756252	1.98927	0.243263
ZP4	month_sin	-0.229524	0.0470313	934	0.115408	-1.9888	0.243372
LYVE1	month_cos	-0.21705	0.0470355	934	0.109138	-1.98876	0.243372
ITGAL	Blood.donations.within.2.years	-0.084103	0.0470338	934	0.0422888	-1.98878	0.243372
IFNGR1	time_between_donation_and_centrifugation	0.0977773	0.0470152	934	0.0491604	1.98894	0.243372
HNRNPK	month_sin	0.0791576	0.0470075	934	0.0397974	1.98901	0.243372
SCARB2	month_sin	0.239198	0.04704	934	0.120278	1.98872	0.243372
TMPRSS15	hour_sin	-0.364568	0.0471105	934	0.183376	-1.98808	0.243503
UHRF2	month_cos	-0.21019	0.047088	934	0.105714	-1.98829	0.243503
TOP1MT	month_sin	-0.173487	0.0470995	934	0.0872591	-1.98818	0.243503
TP53BP1	time_between_centrifugation_and_freezing	0.0570918	0.0470972	934	0.0287153	1.9882	0.243503
MYDGF	month_sin	0.0908986	0.0470833	934	0.0457161	1.98833	0.243503
MSLN	EVER_SMOKER	0.126294	0.0471116	934	0.0635258	1.98807	0.243503
PPM1A	year2022	0.464453	0.0470923	934	0.233599	1.98825	0.243503
RAB33A	SEX_IMPUTED_FEMALE	0.049209	0.0471299	934	0.0247542	1.98791	0.243564
LEPR	year2022	-0.466056	0.0471548	934	0.234472	-1.98768	0.243657
HS1BP3	Blood.donations.within.2.years	-0.0318768	0.0471611	934	0.0160376	-1.98763	0.243657
MAG	BMI	0.0679311	0.0471985	934	0.0341828	1.98729	0.243816
CD55	hour_cos	-1.89663	0.0472296	934	0.954514	-1.98701	0.243925
NRXN3	AGE_SAMPLING	-0.0546358	0.0472328	934	0.0274969	-1.98698	0.243925
CPM	hour_sin	-0.35927	0.0472786	934	0.18085	-1.98657	0.244127
SERPING1	time_between_centrifugation_and_freezing	-0.0724139	0.0473116	934	0.0364572	-1.98627	0.244263
CDH5	time_between_donation_and_centrifugation	0.102571	0.047344	934	0.0516477	1.98598	0.244396
CHMP1A	time_between_donation_and_centrifugation	0.040284	0.0473895	934	0.0202884	1.98557	0.244597
CEACAM21	time_between_centrifugation_and_freezing	-0.0762372	0.0474013	934	0.0383976	-1.98547	0.244624
CD177	SEX_IMPUTED_FEMALE	0.14297	0.0474259	934	0.0720163	1.98524	0.244716
CD5L	AGE_SAMPLING	-0.0678498	0.0474637	934	0.0341829	-1.98491	0.244843
NT5C1A	month_sin	0.223936	0.0474589	934	0.112817	1.98495	0.244843
DCUN1D1	Blood.donations.within.2.years	0.0736237	0.0474827	934	0.037095	1.98473	0.244907
TBR1	month_sin	-0.27234	0.0475013	934	0.137229	-1.98457	0.244968
RNASEH2A	EVER_SMOKER	-0.0853219	0.0475394	934	0.0430001	-1.98423	0.24513
ATP6V1F	year2022	-0.293606	0.047556	934	0.147981	-1.98408	0.245163
FOXJ3	BMI	0.0331575	0.047559	934	0.016712	1.98405	0.245163
SBSN	BMI	0.0660623	0.0475772	934	0.0332994	1.98389	0.245222
MAD1L1	month_cos	0.152483	0.0475926	934	0.0768661	1.98375	0.245267
APBB1IP	month_cos	0.197972	0.0476142	934	0.0998067	1.98356	0.245345
FCRL1	hour_cos	-1.88743	0.0476408	934	0.951649	-1.98332	0.245385
HMMR	BMI	-0.0523217	0.0476416	934	0.026381	-1.98331	0.245385
HMGCS1	month_cos	0.236257	0.0476488	934	0.119126	1.98325	0.245385
ERBB2	year2022	0.448488	0.0476443	934	0.226134	1.98329	0.245385
TIMD4	month_sin	-0.28461	0.0476623	934	0.143516	-1.98313	0.245421
SMPDL3B	EVER_SMOKER	-0.131039	0.0476766	934	0.066081	-1.983	0.24546
TFF3	month_cos	-0.243033	0.0477011	934	0.122572	-1.98278	0.245518
ACE	SEX_IMPUTED_FEMALE	-0.146677	0.0476963	934	0.0739737	-1.98282	0.245518
NIT2	EVER_SMOKER	0.0754816	0.0477459	934	0.0380763	1.98238	0.24568
KAZN	month_sin	0.0936625	0.0477445	934	0.0472472	1.98239	0.24568
HRG	year2023	-0.793964	0.0477782	934	0.400569	-1.98209	0.245778
PCSK9	Blood.donations.within.2.years	0.0770701	0.0477759	934	0.0388828	1.98211	0.245778
CLEC4C	time_between_donation_and_centrifugation	0.100393	0.0477878	934	0.0506523	1.98201	0.245792
MAMDC2	year2023	-0.736415	0.0478363	934	0.371631	-1.98157	0.246007
TXK	hour_sin	0.352516	0.0478444	934	0.177904	1.9815	0.246015
CLEC4C	hour_cos	-1.8831	0.0478754	934	0.950473	-1.98123	0.24614
SNCA	month_cos	0.114658	0.0478866	934	0.057875	1.98113	0.246163
PPBP	BMI	0.0703467	0.0478961	934	0.03551	1.98104	0.246178
SULT1A1	Blood.donations.within.2.years	-0.0221455	0.047911	934	0.0111795	-1.98091	0.24622
CD300C	hour_sin	-0.413573	0.0479396	934	0.208806	-1.98065	0.2463
IFNGR2	time_between_donation_and_centrifugation	0.0972481	0.0479533	934	0.049102	1.98053	0.2463
ZPR1	BMI	0.065891	0.0479484	934	0.0332686	1.98058	0.2463
HAGH	EVER_SMOKER	0.114812	0.0479467	934	0.0579683	1.98059	0.2463
NPDC1	month_sin	0.279818	0.0479822	934	0.141303	1.98028	0.246414
SKIV2L	SEX_IMPUTED_FEMALE	0.119813	0.0480055	934	0.0605096	1.98007	0.2465
B4GALT1	Blood.donations.within.2.years	-0.0862429	0.0480382	934	0.0435619	-1.97978	0.246633
CLEC4G	Blood.donations.within.2.years	-0.0847059	0.0480498	934	0.0427878	-1.97968	0.246639
DTYMK	EVER_SMOKER	0.0534151	0.0480527	934	0.0269821	1.97965	0.246639
GAST	EVER_SMOKER	0.119078	0.0480596	934	0.060153	1.97959	0.24664
ADAM8	hour_cos	-1.96517	0.0480758	934	0.992788	-1.97945	0.246654
OTOA	time_between_donation_and_centrifugation	0.0825884	0.0480734	934	0.0417226	1.97947	0.246654
HNRNPUL1	month_cos	0.141489	0.0481312	934	0.0714967	1.97895	0.246904
WFDC12	month_cos	-0.214633	0.0481431	934	0.108464	-1.97885	0.246912
S100A13	EVER_SMOKER	-0.101968	0.0481461	934	0.0515299	-1.97882	0.246912
CRTAP	SEX_IMPUTED_FEMALE	-0.101131	0.0481629	934	0.0511108	-1.97867	0.246964
DUSP13	month_cos	-0.198632	0.0482153	934	0.10041	-1.97821	0.247198
PPP1R14A	AGE_SAMPLING	-0.0285234	0.0482292	934	0.0144197	-1.97809	0.247201
MAP2K6	BMI	0.0181649	0.0482258	934	0.00918294	1.97812	0.247201
PAEP	month_cos	-0.222066	0.0482457	934	0.112271	-1.97794	0.247251
EDIL3	month_cos	-0.173738	0.0483163	934	0.0878654	-1.97732	0.247475
TNFRSF4	AGE_SAMPLING	0.0698395	0.048307	934	0.0353189	1.9774	0.247475
PLA2G15	year2022	0.467133	0.0483128	934	0.236242	1.97735	0.247475
TNFRSF6B	year2023	0.751103	0.0483027	934	0.379837	1.97744	0.247475
USP47	EVER_SMOKER	0.125591	0.0483403	934	0.0635226	1.9771	0.247564
AXL	hour_sin	-0.392484	0.048431	934	0.198595	-1.9763	0.247925
AK2	BMI	0.0260628	0.0484255	934	0.0131873	1.97635	0.247925
IGFBPL1	BMI	0.0629071	0.0484194	934	0.0318291	1.9764	0.247925
PZP	month_cos	-0.143527	0.0484451	934	0.0726286	-1.97618	0.247963
TNFRSF4	hour_cos	-1.90925	0.0485775	934	0.966702	-1.97501	0.248468
CD4	Blood.donations.within.2.years	-0.0779663	0.048558	934	0.0394729	-1.97518	0.248468
DDAH1	Blood.donations.within.2.years	-0.059873	0.0485765	934	0.0303151	-1.97502	0.248468
BIN2	Blood.donations.within.2.years	-0.0226513	0.0485629	934	0.0114682	-1.97514	0.248468
ARHGAP25	BMI	0.0584261	0.0485643	934	0.0295809	1.97513	0.248468
ANG	month_cos	-0.237002	0.048605	934	0.120015	-1.97477	0.248471
FH	time_between_donation_and_centrifugation	0.0907981	0.0485904	934	0.0459761	1.9749	0.248471
MITD1	AGE_SAMPLING	0.0195903	0.0485985	934	0.00992003	1.97483	0.248471
RALB	month_cos	0.166635	0.0485979	934	0.0843795	1.97483	0.248471
HPSE	hour_sin	0.308409	0.0486294	934	0.156191	1.97456	0.248561
EGFR	BMI	-0.0645052	0.0486868	934	0.0326766	-1.97405	0.248719
MTDH	time_between_centrifugation_and_freezing	0.0316745	0.0486675	934	0.016044	1.97422	0.248719
SERPINA3	time_between_donation_and_centrifugation	-0.0974012	0.0486786	934	0.0493389	-1.97412	0.248719
HGS	year2023	0.309531	0.0486873	934	0.1568	1.97405	0.248719
GLRX5	BMI	0.0269647	0.0487569	934	0.0136638	1.97344	0.24904
CST7	AGE_SAMPLING	0.0684191	0.0487778	934	0.0346732	1.97325	0.2491
SV2A	year2023	0.408676	0.0487822	934	0.207111	1.97322	0.2491
ENTPD2	BMI	-0.0611043	0.0488134	934	0.0309712	-1.97294	0.249225
FGF21	year2022	0.435314	0.0488203	934	0.220649	1.97288	0.249226
S100A12	SEX_IMPUTED_FEMALE	-0.135745	0.0488343	934	0.0688095	-1.97276	0.249228
DEFA1_DEFA1B	Blood.donations.within.2.years	-0.0880247	0.0488326	934	0.0446198	-1.97277	0.249228
PSRC1	month_cos	0.142537	0.0488675	934	0.0722633	1.97247	0.249363
SDK2	year2022	-0.398912	0.0488933	934	0.202263	-1.97224	0.24946
CD93	hour_sin	-0.398375	0.0489116	934	0.202007	-1.97208	0.249519
CD109	EVER_SMOKER	-0.134043	0.049091	934	0.0680245	-1.97052	0.250399
PRC1	time_between_donation_and_centrifugation	0.0788284	0.0491145	934	0.0400081	1.97031	0.250415
ARFIP1	EVER_SMOKER	0.0393109	0.0491116	934	0.0199514	1.97034	0.250415
NUDT15	month_cos	0.219181	0.0491095	934	0.111239	1.97035	0.250415
WNT9A	hour_cos	-1.40361	0.0491656	934	0.712542	-1.96987	0.250572
PTGES2	time_between_donation_and_centrifugation	0.046278	0.0491607	934	0.0234925	1.96991	0.250572
KLK1	year2023	0.798511	0.0491552	934	0.405345	1.96996	0.250572
TNFRSF6B	hour_sin	-0.375093	0.0492122	934	0.190455	-1.96946	0.250747
AXIN1	month_sin	0.0685167	0.0492136	934	0.0347898	1.96945	0.250747
PRSS22	AGE_SAMPLING	-0.0633793	0.0492318	934	0.0321839	-1.96929	0.250771
CD93	time_between_donation_and_centrifugation	0.101983	0.0492256	934	0.0517855	1.96934	0.250771
DPEP1	year2023	-0.785055	0.0492406	934	0.398665	-1.96921	0.250781
LTBP3	EVER_SMOKER	-0.133047	0.049273	934	0.0675733	-1.96893	0.250911
TNFSF12	Blood.donations.within.2.years	-0.0862867	0.0492859	934	0.0438266	-1.96882	0.250942
C9	year2022	0.49196	0.0493057	934	0.249897	1.96865	0.251008
SARG	year2023	0.241842	0.0493225	934	0.122856	1.9685	0.251059
CRNN	EVER_SMOKER	0.135819	0.0493353	934	0.069	1.96839	0.25109
ASGR1	time_between_centrifugation_and_freezing	-0.0699545	0.0493706	934	0.0355445	-1.96808	0.251235
TXNL1	AGE_SAMPLING	-0.0502227	0.0493867	934	0.0255204	-1.96794	0.251282
CXCL6	year2022	-0.358068	0.0494135	934	0.181972	-1.96771	0.251354
DNAJA1	BMI	0.0568731	0.0494146	934	0.0289033	1.9677	0.251354
ULBP2	SEX_IMPUTED_FEMALE	0.14762	0.0494349	934	0.0750285	1.96753	0.251423
VCAM1	hour_sin	-0.376667	0.0494564	934	0.19146	-1.96734	0.251498
FLT3LG	month_sin	-0.27423	0.0494636	934	0.139396	-1.96728	0.2515
PAMR1	time_between_donation_and_centrifugation	0.0962913	0.0495688	934	0.0489691	1.96637	0.252
NT5C3A	year2022	-0.189871	0.0496098	934	0.0965768	-1.96601	0.252117
IL18R1	SEX_IMPUTED_FEMALE	-0.132399	0.0496179	934	0.0673464	-1.96594	0.252117
NID1	Blood.donations.within.2.years	-0.0815971	0.0496261	934	0.0415069	-1.96587	0.252117
INPPL1	time_between_donation_and_centrifugation	0.0310133	0.0496181	934	0.0157753	1.96594	0.252117
ALDH1A1	month_cos	0.192589	0.0496215	934	0.0979642	1.96591	0.252117
CRIM1	hour_cos	-1.83909	0.0496457	934	0.935589	-1.9657	0.252182
KAZN	year2023	0.253198	0.0496661	934	0.128819	1.96553	0.252251
LPCAT2	SEX_IMPUTED_FEMALE	0.147433	0.0496819	934	0.0750144	1.96539	0.252296
WFDC2	hour_cos	-1.50672	0.0497187	934	0.766753	-1.96507	0.252449
AP3S2	month_cos	0.109903	0.049755	934	0.0559373	1.96476	0.252598
CFP	hour_sin	-0.374411	0.0497773	934	0.190582	-1.96457	0.252668
EXOSC10	month_sin	0.285552	0.0497825	934	0.145354	1.96452	0.252668
EIF2AK2	month_sin	0.0740165	0.0497896	934	0.0376778	1.96446	0.252669
SPINT1	time_between_donation_and_centrifugation	0.101542	0.0498007	934	0.0516919	1.96436	0.252691
NT5C3A	hour_sin	0.157046	0.0498429	934	0.0799625	1.964	0.25287
NACC1	month_sin	-0.133468	0.0498754	934	0.0679668	-1.96372	0.253
IDO1	hour_sin	-0.33634	0.0498989	934	0.171294	-1.96352	0.253006
COL24A1	AGE_SAMPLING	-0.0649328	0.0498915	934	0.0330685	-1.96358	0.253006
DNAJC9	EVER_SMOKER	0.061354	0.0499039	934	0.0312476	1.96348	0.253006
CCN1	time_between_centrifugation_and_freezing	-0.0781854	0.0498903	934	0.0398175	-1.96359	0.253006
DDX25	AGE_SAMPLING	-0.0636764	0.0499869	934	0.0324422	-1.96276	0.253287
FYB1	AGE_SAMPLING	0.0210436	0.0499844	934	0.0107213	1.96279	0.253287
PRKD2	month_cos	0.192555	0.0499804	934	0.0981012	1.96282	0.253287
RNASE4	year2022	0.441555	0.0499691	934	0.224948	1.96292	0.253287
KLKB1	AGE_SAMPLING	0.0706625	0.0499983	934	0.0360033	1.96267	0.25331
ENTPD5	hour_cos	-1.9357	0.0500256	934	0.986378	-1.96243	0.253413
ADAMTS4	time_between_donation_and_centrifugation	0.0817219	0.0501036	934	0.0416574	1.96176	0.253774
GAS2	SEX_IMPUTED_FEMALE	-0.129839	0.050124	934	0.0661908	-1.96159	0.253842
TPD52L2	hour_sin	0.125425	0.0501606	934	0.0639509	1.96127	0.253993
GLIPR1	EVER_SMOKER	-0.122145	0.0502384	934	0.0622995	-1.96061	0.254352
EFHD1	hour_sin	-0.3562	0.0503275	934	0.181749	-1.95985	0.254733
MAP2K6	AGE_SAMPLING	0.0187836	0.0503241	934	0.00958409	1.95988	0.254733
HNRNPK	hour_cos	-0.512712	0.0504252	934	0.26172	-1.95901	0.255122
MAP1LC3A	time_between_donation_and_centrifugation	0.0859763	0.0504218	934	0.0438869	1.95904	0.255122
LGALS9	year2022	0.391759	0.0504228	934	0.199975	1.95903	0.255122
EIF5	year2022	-0.291924	0.0504564	934	0.149036	-1.95875	0.255245
CCL8	year2022	-0.418435	0.050472	934	0.213638	-1.95861	0.255289
RECK	year2023	-0.567107	0.0504919	934	0.28957	-1.95845	0.255335
PON1	time_between_donation_and_centrifugation	-0.0991809	0.0504949	934	0.0506434	-1.95842	0.255335
FGF7	month_cos	-0.207409	0.0505165	934	0.105916	-1.95824	0.255409
GABARAP	time_between_centrifugation_and_freezing	-0.0752369	0.0505603	934	0.0384281	-1.95786	0.255595
CTSF	hour_sin	0.390899	0.0505733	934	0.199667	1.95775	0.255626
CD300A	AGE_SAMPLING	0.0681255	0.0505975	934	0.0348015	1.95755	0.255713
ERBB2	hour_cos	-1.76292	0.050618	934	0.900659	-1.95737	0.25577
PARP1	AGE_SAMPLING	0.059772	0.0506226	934	0.0305375	1.95733	0.25577
LRP1	month_sin	-0.215431	0.0506789	934	0.11009	-1.95686	0.256019
PCBP2	time_between_donation_and_centrifugation	0.0291528	0.0506979	934	0.014899	1.95669	0.256046
MZT1	month_cos	0.129548	0.050698	934	0.0662075	1.95669	0.256046
S100A14	EVER_SMOKER	0.128634	0.0507313	934	0.06575	1.95641	0.256179
DTYMK	time_between_donation_and_centrifugation	0.0397698	0.050751	934	0.0203297	1.95624	0.256226
SEPTIN3	EVER_SMOKER	0.122468	0.0507546	934	0.0626045	1.95621	0.256226
LAYN	EVER_SMOKER	-0.119427	0.0507685	934	0.0610539	-1.9561	0.256261
FMR1	BMI	0.0459142	0.0507757	934	0.0234731	1.95603	0.256262
TAP1	year2023	-0.526135	0.0508131	934	0.269024	-1.95572	0.256351
JAM2	Blood.donations.within.2.years	-0.080114	0.0508154	934	0.0409644	-1.9557	0.256351
HMBS	time_between_donation_and_centrifugation	0.0976559	0.0508016	934	0.0499311	1.95582	0.256351
EFCAB14	time_between_donation_and_centrifugation	0.0930797	0.0508211	934	0.0475953	1.95565	0.256351
MSTN	BMI	0.0567714	0.0509216	934	0.0290421	1.9548	0.256823
KLK14	year2023	-0.659162	0.0509414	934	0.337231	-1.95463	0.256888
PFDN6	SEX_IMPUTED_FEMALE	0.128466	0.0509856	934	0.0657366	1.95426	0.257076
ELAVL4	BMI	0.057878	0.0510123	934	0.0296198	1.95403	0.257163
KDR	EVER_SMOKER	0.127794	0.0510238	934	0.0654033	1.95394	0.257163
ABCA2	year2022	0.401102	0.0510194	934	0.205275	1.95397	0.257163
MCFD2	BMI	-0.0376551	0.0510348	934	0.0192724	-1.95384	0.257183
TNR	hour_sin	0.362496	0.0510727	934	0.18556	1.95352	0.257339
VASP	AGE_SAMPLING	0.01552	0.0511738	934	0.00794811	1.95267	0.257813
ATXN2	AGE_SAMPLING	-0.0638234	0.0512086	934	0.0326901	-1.95238	0.257953
TIMM8A	hour_cos	-0.813381	0.0512579	934	0.416699	-1.95196	0.258114
DLK1	EVER_SMOKER	-0.13604	0.0512801	934	0.0697003	-1.95178	0.258114
SBSN	EVER_SMOKER	-0.131319	0.0512793	934	0.0672815	-1.95178	0.258114
DSCAM	EVER_SMOKER	-0.120988	0.051269	934	0.0619856	-1.95187	0.258114
COL9A1	BMI	-0.0615989	0.0512792	934	0.0315603	-1.95178	0.258114
GNAS	month_cos	0.13386	0.0512826	934	0.0685845	1.95176	0.258114
BCL2L15	BMI	0.0548635	0.0512923	934	0.028111	1.95168	0.258128
GPR101	AGE_SAMPLING	-0.0590708	0.0513211	934	0.0302705	-1.95143	0.258238
MFAP4	year2022	-0.452137	0.0513291	934	0.231703	-1.95137	0.258243
SERPINB1	hour_cos	-0.460054	0.0513595	934	0.235791	-1.95111	0.258325
PRKG1	BMI	0.0190889	0.051353	934	0.00978333	1.95116	0.258325
MUC2	month_sin	-0.275237	0.051371	934	0.141074	-1.95101	0.258347
CD55	EVER_SMOKER	-0.131698	0.051408	934	0.0675129	-1.9507	0.258475
PREB	BMI	0.0754013	0.0514104	934	0.0386538	1.95068	0.258475
TPSD1	month_sin	-0.253369	0.0514176	934	0.129891	-1.95062	0.258476
SH3BGRL2	BMI	0.0613548	0.0515218	934	0.031468	1.94975	0.258965
SCPEP1	EVER_SMOKER	0.0684745	0.0515651	934	0.0351262	1.94939	0.259147
LPCAT2	BMI	0.0680714	0.0515801	934	0.0349216	1.94926	0.259187
GH1	AGE_SAMPLING	0.0547179	0.0515892	934	0.0280722	1.94919	0.259197
HRG	BMI	0.0659171	0.0516178	934	0.0338219	1.94895	0.259306
CD300LG	hour_sin	0.364051	0.0516353	934	0.186808	1.9488	0.259358
GCC1	hour_sin	0.08633	0.0516763	934	0.0443068	1.94846	0.259529
CLUL1	month_cos	0.222472	0.0516888	934	0.114185	1.94835	0.259556
LAMP3	EVER_SMOKER	0.121037	0.0516971	934	0.0621251	1.94828	0.259563
NPDC1	SEX_IMPUTED_FEMALE	-0.136128	0.0517146	934	0.0698758	-1.94814	0.259615
AGRP	time_between_centrifugation_and_freezing	-0.073303	0.0517217	934	0.0376283	-1.94808	0.259616
CNDP1	BMI	0.062034	0.0517359	934	0.0318456	1.94796	0.259651
NCR1	EVER_SMOKER	-0.131014	0.0518033	934	0.0672762	-1.9474	0.259934
GNPDA2	time_between_centrifugation_and_freezing	-0.0596751	0.0518063	934	0.0306439	-1.94737	0.259934
KIR2DS4	BMI	-0.0622912	0.0519013	934	0.0320003	-1.94658	0.260317
PTX3	SEX_IMPUTED_FEMALE	0.139397	0.0519039	934	0.0716117	1.94656	0.260317
TP53BP1	month_cos	0.171179	0.0518903	934	0.0879344	1.94667	0.260317
IL12B	EVER_SMOKER	-0.130571	0.0519311	934	0.0670856	-1.94633	0.260383
PAG1	SEX_IMPUTED_FEMALE	-0.0716699	0.0519277	934	0.0368225	-1.94636	0.260383
FCGR2A	hour_sin	-0.355944	0.0519464	934	0.182891	-1.94621	0.260424
CDC26	month_sin	0.0750732	0.0519702	934	0.038578	1.94601	0.260508
MEP1A	BMI	0.0619047	0.0519984	934	0.0318149	1.94578	0.260614
ACADM	hour_cos	-1.68655	0.0520222	934	0.866864	-1.94558	0.260663
YARS1	month_sin	0.0797613	0.0520162	934	0.0409952	1.94563	0.260663
IGSF21	hour_cos	1.79285	0.052063	934	0.921661	1.94524	0.260831
KLK13	hour_cos	1.44544	0.0520955	934	0.743167	1.94497	0.260959
RNF41	year2022	-0.210298	0.0521247	934	0.108137	-1.94473	0.261069
TMSB10	Blood.donations.within.2.years	-0.0379961	0.0521411	934	0.0195394	-1.94459	0.261116
EPS8L2	Blood.donations.within.2.years	-0.0831435	0.0521855	934	0.0427644	-1.94422	0.261267
FGF5	SEX_IMPUTED_FEMALE	0.127081	0.0521799	934	0.0653618	1.94427	0.261267
LMOD1	EVER_SMOKER	-0.120376	0.0521983	934	0.0619181	-1.94412	0.261284
PLXNB3	month_cos	0.107302	0.0522029	934	0.0551941	1.94408	0.261284
PARD3	AGE_SAMPLING	-0.0412802	0.0522385	934	0.021237	-1.94378	0.261426
HHEX	time_between_donation_and_centrifugation	0.0385058	0.0522616	934	0.0198116	1.94359	0.261506
PCARE	AGE_SAMPLING	-0.0622741	0.0522751	934	0.0320426	-1.94348	0.261539
BAIAP2	year2023	-0.648378	0.0523405	934	0.33371	-1.94294	0.26183
OMP	AGE_SAMPLING	-0.0621788	0.0523512	934	0.0320039	-1.94285	0.261833
RWDD1	time_between_donation_and_centrifugation	0.0309991	0.0523623	934	0.0159562	1.94276	0.261833
OGA	year2023	0.205702	0.0523573	934	0.105879	1.9428	0.261833
TNFRSF6B	year2022	0.446863	0.0523748	934	0.230027	1.94266	0.26186
PSAPL1	BMI	0.0662643	0.0524317	934	0.0341184	1.94219	0.262109
MGMT	Blood.donations.within.2.years	-0.0309499	0.0524476	934	0.0159367	-1.94206	0.262153
FRMD4B	SEX_IMPUTED_FEMALE	0.0387372	0.0524559	934	0.0199472	1.94199	0.262158
BAG4	SEX_IMPUTED_FEMALE	-0.0732309	0.0524752	934	0.0377123	-1.94183	0.26222
ARF6	year2022	0.16704	0.0524968	934	0.0860299	1.94165	0.262292
IL6_Neurology	year2022	0.409988	0.0525188	934	0.211174	1.94147	0.262366
IL6	hour_sin	-0.325894	0.0525528	934	0.167884	-1.94119	0.262465
CD300LF	year2022	0.474259	0.0525468	934	0.244307	1.94124	0.262465
KLRK1	AGE_SAMPLING	-0.0692448	0.0525826	934	0.0356758	-1.94094	0.262578
TGFB1	time_between_donation_and_centrifugation	0.0918237	0.0526019	934	0.0473126	1.94079	0.262603
HBZ	BMI	0.0635791	0.0525949	934	0.0327585	1.94084	0.262603
CASP3	year2023	0.20315	0.0526306	934	0.104687	1.94055	0.262711
MNDA	hour_sin	-0.321986	0.0526415	934	0.165933	-1.94046	0.26273
TNFSF13	hour_sin	-0.336038	0.0526774	934	0.173201	-1.94016	0.262832
CFHR4	BMI	0.0609482	0.052684	934	0.0314148	1.94011	0.262832
KRT18	month_cos	0.198892	0.0526905	934	0.102519	1.94006	0.262832
CALCOCO1	year2023	0.205438	0.052674	934	0.105886	1.94019	0.262832
CRIP2	EVER_SMOKER	-0.117222	0.0527364	934	0.0604335	-1.93968	0.26299
B4GALT1	time_between_donation_and_centrifugation	0.100177	0.0527342	934	0.0516455	1.9397	0.26299
VIPR1	year2023	-0.681994	0.0528159	934	0.351719	-1.93903	0.263351
LGALS1	SEX_IMPUTED_FEMALE	0.106976	0.0528319	934	0.0551734	1.9389	0.263391
C4BPB	SEX_IMPUTED_FEMALE	0.136883	0.0528382	934	0.0706005	1.93884	0.263391
ITGAV	hour_sin	0.336561	0.0528778	934	0.173617	1.93852	0.263524
IL36G	year2023	0.72447	0.0528792	934	0.373725	1.93851	0.263524
HBQ1	AGE_SAMPLING	-0.0604589	0.0529274	934	0.0311947	-1.93811	0.263699
CA5A	EVER_SMOKER	0.124194	0.0529286	934	0.0640803	1.9381	0.263699
KLRF1	hour_cos	-1.92177	0.0529945	934	0.991846	-1.93757	0.263837
SCIN	hour_cos	-1.71726	0.0529755	934	0.886225	-1.93772	0.263837
NGF	hour_sin	-0.355761	0.0530086	934	0.183623	-1.93745	0.263837
CD99L2	month_cos	-0.195425	0.0529774	934	0.100854	-1.9377	0.263837
SLITRK1	Blood.donations.within.2.years	-0.0725003	0.0530137	934	0.0374213	-1.93741	0.263837
PBK	month_cos	0.198807	0.0530073	934	0.102612	1.93746	0.263837
GSAP	month_cos	0.207382	0.0529956	934	0.107033	1.93756	0.263837
SEMA4D	hour_sin	0.306018	0.0529909	934	0.157937	1.93759	0.263837
AMIGO2	time_between_centrifugation_and_freezing	-0.0802752	0.0530821	934	0.0414463	-1.93685	0.264142
IL17C	BMI	0.0633469	0.0531163	934	0.0327109	1.93657	0.264277
PDP1	AGE_SAMPLING	0.0456339	0.0531492	934	0.0235676	1.9363	0.264405
IL6_Cardiometabolic	year2022	0.416533	0.0531599	934	0.215127	1.93621	0.264422
ACADSB	year2023	0.304149	0.053199	934	0.15711	1.9359	0.264581
CTSE	hour_sin	-0.370721	0.053273	934	0.191558	-1.93529	0.264913
IDO1	month_cos	0.19654	0.0533043	934	0.101569	1.93504	0.265033
TCN1	BMI	-0.063235	0.0533502	934	0.0326852	-1.93467	0.265157
CLEC10A	SEX_IMPUTED_FEMALE	0.140258	0.0533429	934	0.0724953	1.93472	0.265157
MAVS	year2023	0.170853	0.0533508	934	0.0883118	1.93466	0.265157
PTN	hour_cos	-1.38221	0.0534294	934	0.714681	-1.93402	0.265477
TBL1X	SEX_IMPUTED_FEMALE	0.0708652	0.0534282	934	0.0366412	1.93403	0.265477
BRME1	EVER_SMOKER	-0.13317	0.0534905	934	0.0688741	-1.93353	0.265709
TIMP3	Blood.donations.within.2.years	-0.0791359	0.0534857	934	0.0409275	-1.93356	0.265709
TNNI3	time_between_donation_and_centrifugation	0.0877413	0.0535143	934	0.0453835	1.93333	0.265755
OFD1	SEX_IMPUTED_FEMALE	0.126005	0.0535109	934	0.0651739	1.93336	0.265755
NPPC	EVER_SMOKER	-0.114076	0.0535254	934	0.0590074	-1.93324	0.265771
SMAD5	month_cos	0.192613	0.0535319	934	0.0996347	1.93319	0.265771
CELA3A	hour_sin	-0.376188	0.0535449	934	0.194605	-1.93308	0.265799
HCG22	EVER_SMOKER	-0.112036	0.053575	934	0.0579646	-1.93284	0.265877
F3	EVER_SMOKER	0.127912	0.0535694	934	0.0661766	1.93289	0.265877
SCRIB_Cardiometabolic_II	month_sin	0.259028	0.0535921	934	0.134024	1.9327	0.265927
PLXDC1	time_between_donation_and_centrifugation	0.0843342	0.0536404	934	0.0436442	1.93231	0.266059
CA4	time_between_centrifugation_and_freezing	0.0691429	0.0536339	934	0.0357815	1.93236	0.266059
CDH3	BMI	0.0619171	0.0536294	934	0.0320415	1.9324	0.266059
C1QL2	hour_cos	-1.71786	0.053681	934	0.889172	-1.93198	0.266224
SUGP1	month_sin	-0.120053	0.0537236	934	0.0621508	-1.93164	0.2664
FHIP2A	hour_cos	-1.71041	0.053835	934	0.885883	-1.93074	0.26688
TST	month_cos	0.154558	0.0538294	934	0.0800495	1.93078	0.26688
DNAJB1	AGE_SAMPLING	0.0288169	0.0538683	934	0.0149274	1.93047	0.26701
DPP10	time_between_centrifugation_and_freezing	0.0666792	0.0538988	934	0.0345448	1.93022	0.267125
NLGN2	month_sin	-0.246953	0.0539384	934	0.127962	-1.9299	0.267285
CCAR2	month_cos	0.222945	0.0539606	934	0.115532	1.92973	0.267359
EDAR	month_sin	0.113453	0.0539894	934	0.0587994	1.92949	0.267381
TPMT	month_cos	0.198049	0.0539786	934	0.102638	1.92958	0.267381
GFRAL	month_cos	0.217604	0.053994	934	0.11278	1.92946	0.267381
KLK15	hour_cos	1.7578	0.0539898	934	0.911016	1.92949	0.267381
KLB	hour_cos	-1.76481	0.0540867	934	0.915022	-1.92871	0.267804
TGFB2	year2023	0.667589	0.0541248	934	0.346187	1.9284	0.267957
IGBP1	time_between_donation_and_centrifugation	0.0402091	0.0541945	934	0.020857	1.92784	0.268266
CINP	hour_cos	-1.69063	0.0542253	934	0.877065	-1.9276	0.268382
PSTPIP2	BMI	0.0224298	0.0542388	934	0.0116368	1.92749	0.268413
NOP56	year2023	0.721577	0.0542581	934	0.374391	1.92733	0.268472
VNN1	time_between_centrifugation_and_freezing	-0.0707585	0.0542828	934	0.0367169	-1.92714	0.268559
RYR1	time_between_centrifugation_and_freezing	0.0629894	0.0542938	934	0.032687	1.92705	0.268577
HAGH	AGE_SAMPLING	0.0576996	0.0543054	934	0.0299434	1.92696	0.268598
GFRA3	year2022	-0.453172	0.0543131	934	0.235183	-1.92689	0.2686
TFF2	hour_sin	-0.369136	0.0543305	934	0.191584	-1.92675	0.26865
RNASE6	hour_sin	-0.319349	0.0543664	934	0.165769	-1.92647	0.268756
SPINK2	BMI	0.0546104	0.054361	934	0.0283468	1.92651	0.268756
ARG1	EVER_SMOKER	0.128178	0.0544554	934	0.0665598	1.92575	0.26916
CSPG5	AGE_SAMPLING	-0.0649717	0.0544693	934	0.0337402	-1.92564	0.269185
CACNA1H	time_between_donation_and_centrifugation	-0.089515	0.054475	934	0.0464868	-1.9256	0.269185
ERBB2	time_between_donation_and_centrifugation	0.0924091	0.0545144	934	0.0479976	1.92528	0.269343
PCDH9	EVER_SMOKER	-0.122947	0.0545525	934	0.0638692	-1.92498	0.269495
ARHGAP1	SEX_IMPUTED_FEMALE	-0.0802879	0.0546438	934	0.0417242	-1.92425	0.269879
ATP6V1D	BMI	-0.0624161	0.0546449	934	0.0324367	-1.92424	0.269879
CRNN	BMI	-0.0657083	0.0546615	934	0.0341499	-1.92411	0.269891
CDK5RAP3	month_cos	0.107002	0.0546619	934	0.0556113	1.92411	0.269891
HSD17B3	AGE_SAMPLING	-0.0526214	0.0546718	934	0.0273496	-1.92403	0.269904
SNX9	month_sin	0.0835094	0.0546804	934	0.043405	1.92396	0.26991
GRAP2	AGE_SAMPLING	0.0164388	0.0546923	934	0.00854468	1.92386	0.269933
NDST1	Blood.donations.within.2.years	0.0848489	0.0547072	934	0.0441061	1.92375	0.26997
TIA1	month_sin	0.0711674	0.0547375	934	0.0369988	1.92351	0.270011
APRT	month_sin	0.113978	0.0547349	934	0.0592546	1.92353	0.270011
PPIE	month_cos	0.225184	0.0547277	934	0.117065	1.92358	0.270011
PDCD1LG2	AGE_SAMPLING	0.0662235	0.0548058	934	0.0344382	1.92296	0.270311
CD84	hour_cos	-1.25866	0.054819	934	0.654579	-1.92286	0.270341
BRDT	year2022	0.204124	0.0548362	934	0.106164	1.92272	0.270389
SLA2	time_between_donation_and_centrifugation	0.0396688	0.0548531	934	0.020633	1.92259	0.270436
TINAGL1	year2022	-0.446151	0.0548797	934	0.232083	-1.92237	0.270529
SCT	BMI	-0.0633207	0.0548865	934	0.0329397	-1.92232	0.270529
RBP7	hour_cos	-1.65047	0.0548968	934	0.858618	-1.92224	0.270543
LONP1	year2023	0.331874	0.0549213	934	0.172667	1.92204	0.270628
BRSK2	BMI	-0.0218535	0.0549569	934	0.0113716	-1.92176	0.270731
EPHA10	hour_sin	0.360251	0.054957	934	0.187459	1.92176	0.270731
APEX1	hour_cos	-1.47838	0.0549975	934	0.769414	-1.92144	0.270895
SNX18	month_sin	-0.274883	0.0550053	934	0.143065	-1.92138	0.270897
FMNL1	month_cos	0.214064	0.0550351	934	0.111426	1.92114	0.271008
TG	BMI	-0.0628027	0.0551462	934	0.0327053	-1.92026	0.271519
IGF2BP3	month_cos	0.082549	0.0551667	934	0.042992	1.9201	0.271583
IL9	AGE_SAMPLING	-0.0633985	0.055189	934	0.0330213	-1.91992	0.271635
PLCB2	BMI	0.0218668	0.0551921	934	0.0113896	1.9199	0.271635
TOP2B	time_between_donation_and_centrifugation	0.0479678	0.0552259	934	0.024988	1.91963	0.271714
GOLGA3	time_between_centrifugation_and_freezing	0.0468681	0.0552229	934	0.0244148	1.91966	0.271714
SRP14	AGE_SAMPLING	0.0519791	0.0552301	934	0.0270781	1.9196	0.271714
AK2	SEX_IMPUTED_FEMALE	-0.0543689	0.0552678	934	0.0283274	-1.9193	0.271828
MANEAL	AGE_SAMPLING	0.0609262	0.0552681	934	0.0317439	1.9193	0.271828
BMP4	time_between_centrifugation_and_freezing	0.0590305	0.0552775	934	0.0307575	1.91923	0.271838
RAP1A	EVER_SMOKER	-0.108627	0.0552892	934	0.0566021	-1.91913	0.27185
PDGFRB	time_between_donation_and_centrifugation	0.0943198	0.0552947	934	0.0491482	1.91909	0.27185
CCL7	hour_sin	0.373444	0.0553055	934	0.194603	1.919	0.271867
UPK3A	BMI	0.0616686	0.0553222	934	0.0321379	1.91887	0.271877
CXCL8	time_between_donation_and_centrifugation	-0.0897862	0.0553179	934	0.0467903	-1.91891	0.271877
GOLM2	hour_sin	-0.3478	0.0553331	934	0.181261	-1.91879	0.27189
DCUN1D1	month_cos	0.195179	0.0553396	934	0.101723	1.91874	0.27189
ANK2	Blood.donations.within.2.years	-0.0782919	0.0553584	934	0.040807	-1.91859	0.271946
IL13RA1	month_cos	-0.229253	0.0553887	934	0.119505	-1.91835	0.272058
ERP29	hour_sin	0.0990429	0.0554274	934	0.0516375	1.91804	0.272212
FABP9	BMI	-0.060698	0.0554436	934	0.0316479	-1.91792	0.272255
IL12A_IL12B	EVER_SMOKER	-0.131648	0.0554736	934	0.0686495	-1.91768	0.272367
CD83	hour_cos	-1.79019	0.0554854	934	0.933562	-1.91759	0.272388
TAX1BP1	Blood.donations.within.2.years	-0.0259818	0.0555279	934	0.0135516	-1.91725	0.27256
EPHA4	year2023	-0.706099	0.0555588	934	0.368334	-1.91701	0.272676
ADGRD1	BMI	0.0585051	0.0555698	934	0.0305203	1.91692	0.272694
CALB1	time_between_donation_and_centrifugation	0.0925246	0.0556278	934	0.0482787	1.91647	0.272942
MB	BMI	0.0652768	0.0557049	934	0.0340718	1.91586	0.273218
SF3B4	month_sin	0.092548	0.0557064	934	0.0483065	1.91585	0.273218
GJA8	SEX_IMPUTED_FEMALE	0.109053	0.0556924	934	0.056918	1.91596	0.273218
TIGAR	time_between_donation_and_centrifugation	0.0768704	0.055814	934	0.040141	1.91501	0.273673
TST	year2022	0.312253	0.0558085	934	0.163052	1.91505	0.273673
BANK1	Blood.donations.within.2.years	-0.0275164	0.0558219	934	0.0143693	-1.91495	0.273676
SPON1	hour_sin	-0.363867	0.0558684	934	0.19005	-1.91458	0.273852
CD99	hour_sin	0.305708	0.0558727	934	0.159676	1.91455	0.273852
NAGPA	BMI	0.0584503	0.0559073	934	0.0305339	1.91428	0.273985
FCGR2B	SEX_IMPUTED_FEMALE	-0.124973	0.0559903	934	0.065307	-1.91363	0.274356
CD99L2	Blood.donations.within.2.years	-0.0703624	0.0560504	934	0.0367781	-1.91316	0.274613
TGFBR2	hour_cos	-1.79512	0.0560629	934	0.938349	-1.91306	0.274638
LMOD1_Inflammation_II	hour_sin	-0.356439	0.0560708	934	0.186325	-1.913	0.27464
PTPRC	EVER_SMOKER	-0.132615	0.0561064	934	0.0693333	-1.91272	0.274706
PMM2	year2023	0.201764	0.0560923	934	0.105479	1.91283	0.274706
LSP1	month_cos	0.202604	0.0560996	934	0.105921	1.91278	0.274706
MYLPF	month_cos	-0.222636	0.0561157	934	0.116402	-1.91265	0.274714
GNE	BMI	0.038065	0.0561283	934	0.0199027	1.91255	0.27474
PECR	Blood.donations.within.2.years	-0.0701178	0.0561585	934	0.0366664	-1.91232	0.274815
ANXA3	month_sin	0.0842401	0.0561542	934	0.0440506	1.91235	0.274815
PADI4	SEX_IMPUTED_FEMALE	-0.120702	0.0562027	934	0.0631294	-1.91197	0.274974
PSIP1	AGE_SAMPLING	0.0549991	0.0562061	934	0.028766	1.91195	0.274974
FBLN2	BMI	0.0652456	0.056225	934	0.0341279	1.9118	0.274994
PROCR	month_sin	0.266211	0.0562234	934	0.139246	1.91181	0.274994
STAMBP	month_sin	0.094296	0.0562543	934	0.0493291	1.91157	0.275101
IGDCC4	time_between_donation_and_centrifugation	0.0821834	0.0563181	934	0.0430037	1.91108	0.275376
BCAN	month_sin	0.260613	0.0563346	934	0.136379	1.91095	0.27542
GBP1	hour_cos	-1.68774	0.0563813	934	0.883361	-1.91058	0.275576
CAT	EVER_SMOKER	0.112574	0.0563787	934	0.0589204	1.9106	0.275576
SPOCK1	year2023	-0.664317	0.0564087	934	0.347742	-1.91037	0.275636
LACRT	month_sin	0.261557	0.0564039	934	0.136911	1.91041	0.275636
RRAS	hour_sin	0.126422	0.0564814	934	0.0661961	1.90981	0.275955
GRN	hour_cos	-1.80573	0.0565823	934	0.94589	-1.90903	0.276338
CXCL5	year2022	-0.266151	0.0565684	934	0.139409	-1.90913	0.276338
FAM172A	year2022	0.126114	0.056581	934	0.0660615	1.90904	0.276338
FGF23	SEX_IMPUTED_FEMALE	0.135916	0.0566045	934	0.0712031	1.90885	0.27641
THPO	BMI	0.0586053	0.0566773	934	0.0307109	1.90829	0.276729
CTLA4	time_between_centrifugation_and_freezing	0.0387698	0.05672	934	0.02032	1.90796	0.276901
TF	AGE_SAMPLING	-0.0637475	0.0567357	934	0.0334135	-1.90784	0.276941
LGALS7_LGALS7B	AGE_SAMPLING	0.0617856	0.056775	934	0.0323902	1.90754	0.277096
PRSS27	month_cos	-0.234419	0.056788	934	0.122898	-1.90744	0.277123
IDO1_Neurology_II	hour_sin	-0.317723	0.0568064	934	0.166583	-1.90729	0.277176
IL17A	BMI	0.0549895	0.0568151	934	0.0288322	1.90723	0.277181
MMP13	time_between_donation_and_centrifugation	0.0851229	0.0568648	934	0.0446407	1.90684	0.277387
CRTAC1	year2022	-0.406581	0.0568807	934	0.213236	-1.90672	0.277404
BRAP	SEX_IMPUTED_FEMALE	-0.0456814	0.0568833	934	0.0239583	-1.9067	0.277404
SPINK5	EVER_SMOKER	-0.126194	0.0569199	934	0.0661941	-1.90642	0.277509
CYTH3	month_cos	0.223096	0.0569234	934	0.117025	1.90639	0.277509
SERPINB6	year2023	0.241239	0.0569274	934	0.126544	1.90636	0.277509
FOLH1	month_sin	-0.255637	0.0569696	934	0.13412	-1.90604	0.277604
IL24	BMI	0.0534128	0.0569645	934	0.0280224	1.90608	0.277604
BATF	hour_sin	0.360111	0.0569644	934	0.188928	1.90608	0.277604
GFRA2	SEX_IMPUTED_FEMALE	-0.131405	0.057018	934	0.0689548	-1.90566	0.277803
VWC2L	year2023	-0.759825	0.0570635	934	0.398793	-1.90531	0.277851
COL5A1	year2023	-0.715968	0.0570606	934	0.37577	-1.90534	0.277851
HMOX1	month_sin	-0.278627	0.05707	934	0.146241	-1.90526	0.277851
GAD2	AGE_SAMPLING	-0.0568776	0.0570432	934	0.0298496	-1.90547	0.277851
FMNL1	time_between_donation_and_centrifugation	0.0917815	0.0570742	934	0.0481734	1.90523	0.277851
SERPINB1	AGE_SAMPLING	0.0164126	0.0570806	934	0.00861473	1.90518	0.277851
IL18R1	AGE_SAMPLING	0.0623386	0.057088	934	0.0327215	1.90513	0.277851
DIABLO	hour_sin	0.109621	0.057047	934	0.0575304	1.90544	0.277851
ATP2B4	SEX_IMPUTED_FEMALE	0.105904	0.0571921	934	0.0556121	1.90433	0.278321
PPP1R12A	month_sin	0.0723941	0.0572453	934	0.0380238	1.90392	0.278506
PARD3	SEX_IMPUTED_FEMALE	0.0832191	0.0572448	934	0.0437093	1.90392	0.278506
ATP1B1	month_cos	-0.223175	0.057265	934	0.117228	-1.90377	0.278565
PLAU	hour_cos	-1.79756	0.0573382	934	0.944492	-1.90321	0.278885
MAPK9	SEX_IMPUTED_FEMALE	-0.0923709	0.0574015	934	0.0485467	-1.90272	0.279021
MOCS2	EVER_SMOKER	0.0532311	0.0573832	934	0.0279742	1.90286	0.279021
PIGR	month_cos	0.196694	0.0573902	934	0.103371	1.90281	0.279021
NFU1	year2023	0.312061	0.0574024	934	0.164008	1.90272	0.279021
KLK8	hour_sin	0.375361	0.0574042	934	0.197278	1.9027	0.279021
ROBO4	Blood.donations.within.2.years	-0.0722141	0.0574263	934	0.0379568	-1.90253	0.279041
ATXN10	time_between_donation_and_centrifugation	0.0708533	0.057431	934	0.0372423	1.9025	0.279041
TNFRSF9	BMI	0.0624677	0.0574205	934	0.0328332	1.90258	0.279041
CCS	month_cos	0.147583	0.0574386	934	0.0775758	1.90244	0.279042
TMSB10	EVER_SMOKER	-0.0584835	0.0574722	934	0.0307455	-1.90218	0.279103
PTPN6	time_between_donation_and_centrifugation	0.0308453	0.057474	934	0.0162159	1.90217	0.279103
ADGRE1	BMI	0.0610524	0.0574709	934	0.0320958	1.90219	0.279103
OXCT1	Blood.donations.within.2.years	0.0603181	0.0574985	934	0.0317133	1.90198	0.279186
FSTL1	Blood.donations.within.2.years	-0.0773283	0.0575339	934	0.0406625	-1.90171	0.279209
LMOD1_Cardiometabolic_II	BMI	-0.061705	0.0575349	934	0.0324472	-1.9017	0.279209
ABL1	SEX_IMPUTED_FEMALE	-0.0473562	0.0575488	934	0.0249034	-1.9016	0.279209
YJU2	time_between_centrifugation_and_freezing	0.0332777	0.0575365	934	0.017499	1.90169	0.279209
CACYBP	time_between_donation_and_centrifugation	0.0282351	0.0575182	934	0.0148463	1.90183	0.279209
SERPINA9	hour_sin	0.373085	0.057548	934	0.196195	1.9016	0.279209
IGF1R	EVER_SMOKER	-0.130188	0.0575622	934	0.0684663	-1.90149	0.279217
DGCR6	Blood.donations.within.2.years	0.0724159	0.0575656	934	0.0380842	1.90147	0.279217
EGFL7	BMI	0.066544	0.0575959	934	0.0350004	1.90124	0.279327
NRGN	hour_sin	0.116029	0.0576462	934	0.0610407	1.90085	0.279498
C1GALT1C1	hour_sin	0.285824	0.0576416	934	0.150363	1.90089	0.279498
SIGLEC6	BMI	0.060849	0.057666	934	0.032014	1.9007	0.279557
SERPINC1	year2022	-0.425448	0.0577072	934	0.223874	-1.90039	0.27972
SCRIB_Neurology_II	AGE_SAMPLING	0.0609838	0.0577434	934	0.0320948	1.90011	0.279822
IFI30	EVER_SMOKER	0.110187	0.0577369	934	0.0579882	1.90016	0.279822
NAA10	time_between_donation_and_centrifugation	0.0378629	0.0578171	934	0.0199325	1.89955	0.279986
PVR	AGE_SAMPLING	0.0675924	0.0578013	934	0.0355811	1.89967	0.279986
KIR3DL2	SEX_IMPUTED_FEMALE	0.123545	0.0577889	934	0.0650318	1.89977	0.279986
VSTM2L	SEX_IMPUTED_FEMALE	0.123783	0.0578089	934	0.0651621	1.89962	0.279986
GFRA1	SEX_IMPUTED_FEMALE	0.130097	0.0578305	934	0.0684919	1.89945	0.279986
GNPDA2	month_cos	0.178269	0.0577971	934	0.0938404	1.8997	0.279986
ASRGL1	year2023	0.313932	0.057829	934	0.165274	1.89946	0.279986
TPMT	year2023	0.655699	0.0578414	934	0.34522	1.89937	0.280002
VWC2L	hour_sin	0.37978	0.0578519	934	0.199959	1.89929	0.280016
PLA2G10	hour_sin	-0.362211	0.0578618	934	0.190716	-1.89921	0.280027
ITM2A	year2022	0.386368	0.0578896	934	0.203459	1.899	0.280125
BMPER	hour_sin	-0.361983	0.0579019	934	0.190627	-1.89891	0.280126
MYH7B	AGE_SAMPLING	-0.0509129	0.0579201	934	0.0268136	-1.89877	0.280126
PGD	Blood.donations.within.2.years	-0.0434851	0.0579056	934	0.0229004	-1.89888	0.280126
FOLR3	time_between_centrifugation_and_freezing	0.0713123	0.0579168	934	0.0375566	1.8988	0.280126
AKR7L	EVER_SMOKER	0.110963	0.0579387	934	0.0584439	1.89863	0.280179
SHPK	AGE_SAMPLING	-0.0616063	0.0579712	934	0.032452	-1.89838	0.280299
ATP2B4	AGE_SAMPLING	-0.0512913	0.0579876	934	0.0270202	-1.89826	0.280342
KLK6	month_sin	0.278824	0.0580231	934	0.146905	1.89799	0.280476
CRACR2A	SEX_IMPUTED_FEMALE	0.0313922	0.0580631	934	0.0165423	1.89769	0.280633
BLOC1S2	hour_cos	-1.35084	0.0580866	934	0.711904	-1.89751	0.280644
PYDC1	BMI	0.0685579	0.0580882	934	0.0361307	1.8975	0.280644
SSNA1	month_cos	0.0725669	0.0580831	934	0.0382427	1.89753	0.280644
FSHB	month_cos	0.136042	0.0581175	934	0.0717041	1.89727	0.280712
LYZL2	month_cos	0.197166	0.0581167	934	0.10392	1.89728	0.280712
CEACAM6	hour_cos	-1.81139	0.0581337	934	0.954793	-1.89715	0.280754
EVI2B	SEX_IMPUTED_FEMALE	0.115111	0.0581523	934	0.0606801	1.89701	0.280807
PBXIP1	BMI	0.0657498	0.0581605	934	0.0346608	1.89695	0.280809
AMY1A_AMY1B_AMY1C	month_cos	0.202432	0.0581712	934	0.106719	1.89687	0.280824
NUDT2	time_between_centrifugation_and_freezing	-0.0563644	0.0582059	934	0.0297186	-1.8966	0.280955
ANKMY2	year2023	0.300422	0.0582817	934	0.158448	1.89603	0.281284
IGBP1	year2023	0.307637	0.0582958	934	0.162262	1.89593	0.281315
CALCOCO2	hour_sin	0.104818	0.0583128	934	0.0552898	1.8958	0.281361
LRRN1	EVER_SMOKER	-0.118998	0.0583789	934	0.0627857	-1.8953	0.281643
SMPDL3A	month_cos	0.221888	0.0583956	934	0.11708	1.89517	0.281686
CD3D	hour_cos	-1.34548	0.058434	934	0.710062	-1.89488	0.281815
DNER	month_cos	-0.212046	0.0584375	934	0.111906	-1.89486	0.281815
BACH1	Blood.donations.within.2.years	-0.0283641	0.0585024	934	0.0149729	-1.89437	0.282091
SAFB2	BMI	0.0445174	0.0585599	934	0.0235052	1.89394	0.282331
SPRING1	hour_cos	-1.15205	0.0586246	934	0.608441	-1.89345	0.282606
FAM3C	year2022	-0.440728	0.0586954	934	0.23283	-1.89292	0.282911
IL22RA1	EVER_SMOKER	0.117989	0.058725	934	0.0623391	1.89269	0.283016
PBK	Blood.donations.within.2.years	0.070819	0.0587399	934	0.0374192	1.89258	0.283051
ICOSLG	Blood.donations.within.2.years	-0.0705423	0.0587488	934	0.0372744	-1.89252	0.283054
CA6	hour_sin	0.34661	0.0587558	934	0.183153	1.89246	0.283054
MPHOSPH8	year2022	-0.180444	0.0588207	934	0.0953735	-1.89198	0.283255
PDCL2	Blood.donations.within.2.years	0.0686813	0.0588192	934	0.0363011	1.89199	0.283255
ARHGEF1	year2023	0.249341	0.0588117	934	0.131784	1.89204	0.283255
AARSD1	time_between_donation_and_centrifugation	0.0620408	0.0588529	934	0.0327957	1.89174	0.283373
TPP1	EVER_SMOKER	0.126665	0.0588624	934	0.0669597	1.89166	0.283382
TACC3	hour_sin	0.103763	0.0588886	934	0.0548586	1.89147	0.283471
IFNL2	hour_sin	0.338222	0.0589051	934	0.178826	1.89134	0.283514
DKK1	time_between_donation_and_centrifugation	0.101691	0.0589433	934	0.0537747	1.89106	0.283661
MANSC1	year2022	0.457421	0.0589812	934	0.241922	1.89077	0.283806
ST13	AGE_SAMPLING	0.0342053	0.0590046	934	0.0180923	1.8906	0.283881
EPHB6	Blood.donations.within.2.years	-0.0825309	0.0590484	934	0.0436608	-1.89027	0.28404
CD226	hour_sin	0.338947	0.0590531	934	0.179315	1.89024	0.28404
HNMT	month_sin	0.246345	0.0590653	934	0.130331	1.89015	0.284062
LRRC25	year2022	0.382805	0.0591134	934	0.202565	1.88979	0.284256
FLRT2	time_between_donation_and_centrifugation	0.0872212	0.0591692	934	0.0461642	1.88937	0.284468
GADD45GIP1	BMI	0.0399672	0.0591805	934	0.0211547	1.88929	0.284468
RET	year2022	0.402982	0.0591744	934	0.213293	1.88933	0.284468
NHLRC3	hour_sin	-0.33198	0.0592068	934	0.175735	-1.88909	0.284557
TRAF3	hour_sin	-0.312404	0.0592151	934	0.165378	-1.88903	0.28456
IL19	AGE_SAMPLING	0.0664684	0.0592931	934	0.0351974	1.88845	0.284897
CD99	EVER_SMOKER	-0.102589	0.0593107	934	0.0543284	-1.88832	0.284899
SFTPD	time_between_donation_and_centrifugation	0.0920464	0.0593098	934	0.0487451	1.88832	0.284899
CLSTN3	time_between_donation_and_centrifugation	0.0913837	0.0593167	934	0.0483954	1.88827	0.284899
CFD	EVER_SMOKER	-0.138335	0.0593503	934	0.0732696	-1.88802	0.285024
LARP1	month_cos	0.131555	0.0593694	934	0.0696838	1.88788	0.285078
ATXN3	month_cos	0.118847	0.059415	934	0.0629637	1.88754	0.285186
ATXN2	SEX_IMPUTED_FEMALE	0.127001	0.0594073	934	0.0672817	1.8876	0.285186
CPA1	EVER_SMOKER	0.127554	0.0594018	934	0.0675732	1.88764	0.285186
ARG2	SEX_IMPUTED_FEMALE	0.108803	0.059465	934	0.0576539	1.88717	0.285389
CST6	EVER_SMOKER	-0.119942	0.0594806	934	0.0635605	-1.88705	0.28539
LHB	time_between_centrifugation_and_freezing	-0.0704237	0.0594807	934	0.0373194	-1.88705	0.28539
RETN	hour_sin	-0.372808	0.0596348	934	0.197681	-1.88591	0.286084
DPEP1	EVER_SMOKER	-0.128258	0.0596486	934	0.0680124	-1.88581	0.286084
VPS37A	month_cos	0.135269	0.0596469	934	0.0717295	1.88582	0.286084
SORBS1	hour_cos	-1.6997	0.0596841	934	0.901438	-1.88554	0.286163
PGLYRP2	BMI	0.064868	0.0596884	934	0.0344034	1.88551	0.286163
MMP1	hour_cos	1.8251	0.0596757	934	0.967911	1.88561	0.286163
GUCY2C	year2023	0.665506	0.0597025	934	0.352977	1.88541	0.286193
FGA	hour_sin	-0.309514	0.059718	934	0.164173	-1.88529	0.28623
LRRN1	BMI	-0.0585804	0.0597348	934	0.0310744	-1.88517	0.286273
IFIT3	BMI	0.0262331	0.0597505	934	0.0139164	1.88505	0.286311
ABRAXAS2	time_between_donation_and_centrifugation	0.0386115	0.0597618	934	0.0204839	1.88497	0.286328
APP	Blood.donations.within.2.years	-0.0876186	0.0597854	934	0.0464871	-1.88479	0.286331
MANSC1	BMI	-0.0635733	0.0597889	934	0.03373	-1.88477	0.286331
PRR4	time_between_donation_and_centrifugation	0.0953711	0.0597933	934	0.0506018	1.88474	0.286331
DNAJC21	BMI	0.0195715	0.0597832	934	0.0103838	1.88481	0.286331
TPSAB1	Blood.donations.within.2.years	-0.0817098	0.0598164	934	0.0433573	-1.88457	0.286404
CD14	EVER_SMOKER	0.112856	0.0598438	934	0.0598906	1.88436	0.286498
INSL3	year2022	-0.105994	0.0598709	934	0.0562553	-1.88416	0.286516
TXNL1	Blood.donations.within.2.years	0.059163	0.0598563	934	0.0313984	1.88427	0.286516
CRHBP	AGE_SAMPLING	0.0629019	0.0598637	934	0.0333836	1.88422	0.286516
IL15	EVER_SMOKER	0.12161	0.0598999	934	0.0645506	1.88395	0.286618
DNAJA4	year2023	0.722418	0.0599203	934	0.38349	1.8838	0.286678
JMJD1C	SEX_IMPUTED_FEMALE	0.0873101	0.059933	934	0.0463502	1.8837	0.286701
PDE1C	month_cos	0.183983	0.0599457	934	0.0976758	1.88361	0.286725
ANGPTL4	hour_sin	-0.377386	0.0599935	934	0.20039	-1.88326	0.286766
CEACAM1	time_between_donation_and_centrifugation	0.0912621	0.0600069	934	0.0484622	1.88316	0.286766
FADD	time_between_donation_and_centrifugation	0.0272113	0.0599947	934	0.0144491	1.88325	0.286766
COX6B1	time_between_centrifugation_and_freezing	0.0248088	0.0599649	934	0.0131719	1.88347	0.286766
ACAA1	EVER_SMOKER	0.100017	0.0599888	934	0.0531076	1.88329	0.286766
AAMDC	month_sin	0.140725	0.059982	934	0.0747209	1.88334	0.286766
MAPRE3	month_cos	0.168737	0.0600087	934	0.0896039	1.88315	0.286766
MPRIP	time_between_centrifugation_and_freezing	-0.0611238	0.0600607	934	0.032465	-1.88276	0.28694
LPO	month_sin	0.262784	0.060053	934	0.13957	1.88282	0.28694
VWF	time_between_centrifugation_and_freezing	0.0653884	0.0600718	934	0.0347315	1.88268	0.286956
CALCA	month_cos	-0.19821	0.0600853	934	0.105286	-1.88258	0.286983
PTN	year2023	-0.557766	0.0601079	934	0.296303	-1.88241	0.287017
CALCOCO2	year2023	0.207573	0.0601049	934	0.110268	1.88244	0.287017
CXCL17	hour_cos	-1.12521	0.0601177	934	0.597773	-1.88234	0.287022
LAP3	BMI	0.0482504	0.0601246	934	0.0256338	1.88229	0.287022
DDX4	hour_cos	-1.47184	0.0601357	934	0.781976	-1.88221	0.287038
PSMA1	month_cos	0.180193	0.0601597	934	0.0957436	1.88203	0.287116
FGF9	time_between_donation_and_centrifugation	0.0592441	0.0601722	934	0.0314803	1.88194	0.287138
CDK1	BMI	0.032253	0.0602182	934	0.0171412	1.8816	0.287321
SCPEP1	time_between_donation_and_centrifugation	0.0497854	0.0602845	934	0.0264659	1.88112	0.287599
UHRF2	Blood.donations.within.2.years	-0.0725088	0.0603166	934	0.0385505	-1.88088	0.287716
F9	hour_sin	-0.326728	0.0603293	934	0.173719	-1.88079	0.287733
NXPH1	month_sin	0.291597	0.0603358	934	0.155044	1.88074	0.287733
PADI2	SEX_IMPUTED_FEMALE	-0.123687	0.0603755	934	0.065775	-1.88045	0.287885
GOPC	AGE_SAMPLING	0.0221106	0.060396	934	0.0117591	1.8803	0.287908
BGLAP	month_cos	0.212177	0.0603916	934	0.11284	1.88033	0.287908
ITGAX	Blood.donations.within.2.years	0.0550603	0.0604071	934	0.029284	1.88022	0.287924
RNF5	year2023	0.291427	0.0604422	934	0.155017	1.87996	0.288054
GPC1	time_between_centrifugation_and_freezing	-0.0694634	0.0604862	934	0.0369558	-1.87964	0.288226
SUGP1	year2022	0.192878	0.0605001	934	0.10262	1.87954	0.288255
ZCCHC8	AGE_SAMPLING	-0.0515211	0.06053	934	0.0274148	-1.87932	0.28836
LAMP1	SEX_IMPUTED_FEMALE	-0.146914	0.0605585	934	0.0781828	-1.87911	0.288459
ITGB5	year2022	0.270986	0.0605758	934	0.14422	1.87898	0.288504
ESM1	hour_cos	-1.7631	0.0606213	934	0.938494	-1.87865	0.288608
RAB37	EVER_SMOKER	-0.0795215	0.0606267	934	0.04233	-1.87861	0.288608
IL13	Blood.donations.within.2.years	-0.0619896	0.0606289	934	0.0329979	-1.87859	0.288608
IL2RA	time_between_donation_and_centrifugation	0.0955165	0.0606101	934	0.050841	1.87873	0.288608
TALDO1	hour_sin	-0.177803	0.0606389	934	0.0946508	-1.87852	0.288618
OPLAH	year2023	-0.388394	0.060657	934	0.20677	-1.87839	0.288667
CDA	hour_sin	-0.361342	0.060687	934	0.19239	-1.87817	0.288772
CHP1	BMI	0.0521233	0.0607265	934	0.0277564	1.87788	0.288923
HNMT	SEX_IMPUTED_FEMALE	-0.121019	0.0607509	934	0.0644504	-1.8777	0.289002
CD70	BMI	0.0590281	0.0607876	934	0.0314408	1.87744	0.289139
CD207	time_between_donation_and_centrifugation	0.0929543	0.0608129	934	0.0495162	1.87725	0.289222
CD109	time_between_donation_and_centrifugation	0.0961984	0.0608575	934	0.0512532	1.87693	0.289397
KLK14	EVER_SMOKER	-0.107971	0.0608859	934	0.0575317	-1.87672	0.289494
LY9	AGE_SAMPLING	0.067547	0.0608937	934	0.0359932	1.87666	0.289494
FABP2	EVER_SMOKER	0.12244	0.060903	934	0.065246	1.87659	0.289501
SYAP1	AGE_SAMPLING	0.0157702	0.0609205	934	0.00840418	1.87647	0.289547
CES3	year2023	0.557362	0.0609307	934	0.297039	1.87639	0.289558
SERPINA7	year2023	-0.707947	0.0609539	934	0.377326	-1.87622	0.289594
S100A11	month_cos	0.198926	0.0609508	934	0.106023	1.87625	0.289594
FGF2	Blood.donations.within.2.years	-0.0271814	0.0609725	934	0.0144884	-1.87609	0.289645
F13B	hour_sin	-0.354172	0.060996	934	0.188799	-1.87592	0.289719
RNASE4	hour_cos	-1.68065	0.0610051	934	0.895938	-1.87585	0.289725
APPL2	year2023	0.222378	0.0610346	934	0.118561	1.87564	0.289828
CD209	year2022	0.447821	0.0611307	934	0.238845	1.87494	0.290247
LCN2	month_cos	-0.217649	0.0611829	934	0.116107	-1.87456	0.290346
CCT5	SEX_IMPUTED_FEMALE	-0.0644159	0.0611831	934	0.0343632	-1.87456	0.290346
MYL1	Blood.donations.within.2.years	0.0828802	0.0611666	934	0.0442104	1.87468	0.290346
VAMP8	year2023	0.2522	0.0611815	934	0.134537	1.87457	0.290346
STX1B	Blood.donations.within.2.years	0.0795583	0.0612162	934	0.0424465	1.87432	0.290466
NCAM2	month_cos	0.211687	0.0612336	934	0.112948	1.87419	0.290511
LRRFIP1	AGE_SAMPLING	0.0225641	0.0612791	934	0.0120415	1.87386	0.290689
DSG3	BMI	0.0573324	0.0613074	934	0.0305992	1.87366	0.290712
IL25	year2023	0.425499	0.0612998	934	0.227089	1.87371	0.290712
APOL1	year2022	0.456828	0.0613067	934	0.243815	1.87366	0.290712
TXNDC5	month_cos	0.073041	0.0613343	934	0.0389872	1.87346	0.290774
DCTPP1	month_sin	0.222935	0.0613444	934	0.119001	1.87339	0.290774
RAB27B	year2023	0.296489	0.061343	934	0.158263	1.8734	0.290774
RNASE6	Blood.donations.within.2.years	-0.0671285	0.0614283	934	0.0358443	-1.87278	0.291135
PPY	SEX_IMPUTED_FEMALE	-0.114371	0.0614802	934	0.0610824	-1.87241	0.291343
REG1B	year2022	-0.422254	0.0615114	934	0.225541	-1.87218	0.291454
MAGED1	month_sin	0.250407	0.0615439	934	0.133768	1.87195	0.291571
TRDMT1	month_cos	0.138605	0.0615827	934	0.0740541	1.87167	0.291642
DEFB116	time_between_donation_and_centrifugation	-0.0774568	0.0615729	934	0.0413823	-1.87174	0.291642
BPIFB2	month_sin	0.237489	0.06158	934	0.126885	1.87169	0.291642
HHEX	year2023	0.288436	0.0616209	934	0.154129	1.87139	0.291785
OTUD7B	year2023	0.196179	0.0616388	934	0.104838	1.87126	0.291833
TSLP	SEX_IMPUTED_FEMALE	-0.118182	0.0616583	934	0.0631608	-1.87112	0.291888
SCRIB_Inflammation_II	Blood.donations.within.2.years	-0.0751568	0.0616739	934	0.0401691	-1.87101	0.291924
EPHB4	Blood.donations.within.2.years	-0.0816168	0.0616832	934	0.0436233	-1.87094	0.29193
LTBP3	hour_cos	-1.78713	0.061728	934	0.955369	-1.87062	0.291987
CKB	hour_cos	-1.5682	0.0617902	934	0.838533	-1.87017	0.291987
DUSP13	EVER_SMOKER	-0.107785	0.0617113	934	0.057616	-1.87074	0.291987
GGA1	AGE_SAMPLING	-0.0607844	0.0617883	934	0.0325018	-1.87019	0.291987
CD84	Blood.donations.within.2.years	-0.0550334	0.061761	934	0.0294236	-1.87038	0.291987
PTPRS	time_between_donation_and_centrifugation	0.0929765	0.061776	934	0.0497128	1.87027	0.291987
HK2	BMI	0.0423154	0.0617407	934	0.0226221	1.87053	0.291987
CEP20	time_between_centrifugation_and_freezing	-0.0343288	0.0617899	934	0.0183559	-1.87017	0.291987
KIRREL1	SEX_IMPUTED_FEMALE	0.123811	0.0617719	934	0.0661984	1.8703	0.291987
MYOM3	time_between_centrifugation_and_freezing	-0.0690597	0.0617506	934	0.0369213	-1.87046	0.291987
QDPR	month_sin	0.139956	0.0617311	934	0.0748187	1.8706	0.291987
CACYBP	year2023	0.216071	0.0617108	934	0.1155	1.87074	0.291987
CPPED1	time_between_donation_and_centrifugation	0.0495705	0.0618102	934	0.0265079	1.87003	0.292044
CCDC28A	hour_sin	-0.274728	0.0619033	934	0.146964	-1.86936	0.292384
MAP3K5	Blood.donations.within.2.years	-0.0240796	0.061906	934	0.0128814	-1.86934	0.292384
HEXIM1	Blood.donations.within.2.years	-0.0233511	0.0618979	934	0.0124913	-1.8694	0.292384
CEACAM3	BMI	0.0565339	0.0619582	934	0.0302488	1.86896	0.292593
LBR	time_between_donation_and_centrifugation	0.0358	0.0619663	934	0.0191556	1.86891	0.292594
SUSD2	time_between_donation_and_centrifugation	0.0877571	0.0619947	934	0.0469615	1.8687	0.292691
HSPB6	time_between_donation_and_centrifugation	0.0908284	0.0620584	934	0.048617	1.86825	0.292954
KDR	hour_cos	-1.72732	0.0620923	934	0.924688	-1.868	0.293021
ZBTB16	month_sin	0.0666388	0.0620964	934	0.0356744	1.86797	0.293021
MYOM2	time_between_centrifugation_and_freezing	-0.0598715	0.0620811	934	0.0320497	-1.86808	0.293021
DNAJB2	AGE_SAMPLING	0.0323873	0.0621148	934	0.0173394	1.86784	0.29307
TPPP2	AGE_SAMPLING	-0.0532951	0.0621244	934	0.028534	-1.86777	0.293078
NPR1	Blood.donations.within.2.years	-0.0633855	0.0621549	934	0.0339404	-1.86755	0.293184
NAGA	BMI	0.054802	0.0621675	934	0.0293457	1.86746	0.293206
NT5C1A	SEX_IMPUTED_FEMALE	-0.104174	0.0621953	934	0.0557893	-1.86727	0.293262
CMC1	year2023	0.153347	0.0621912	934	0.0821225	1.86729	0.293262
ANK2	hour_sin	-0.352272	0.062284	934	0.188721	-1.86663	0.29364
PLAUR	time_between_donation_and_centrifugation	0.0825384	0.0622913	934	0.0442191	1.86658	0.29364
SMPD3	hour_cos	-1.2998	0.0623435	934	0.696492	-1.86621	0.29378
RASA1	hour_sin	-0.38111	0.062345	934	0.204218	-1.8662	0.29378
CD34	EVER_SMOKER	-0.120533	0.0623338	934	0.0645849	-1.86628	0.29378
LAIR1	SEX_IMPUTED_FEMALE	0.124627	0.0623572	934	0.0667846	1.86611	0.2938
BTN3A2	hour_cos	-1.5125	0.0623788	934	0.810576	-1.86595	0.293838
ERI1	year2022	0.393809	0.0623812	934	0.211052	1.86594	0.293838
RGMB	EVER_SMOKER	-0.111114	0.0623967	934	0.0595519	-1.86583	0.293874
ADA2	time_between_donation_and_centrifugation	0.0915162	0.0624224	934	0.0490534	1.86564	0.293957
MKI67	SEX_IMPUTED_FEMALE	-0.116319	0.0624538	934	0.0623553	-1.86542	0.294067
MFGE8	BMI	0.0583234	0.0625068	934	0.0312719	1.86504	0.294279
IL22	EVER_SMOKER	0.110721	0.0625153	934	0.0593683	1.86498	0.294281
BCAT1	time_between_centrifugation_and_freezing	-0.0518719	0.0625786	934	0.0278204	-1.86453	0.294542
SIGLEC15	SEX_IMPUTED_FEMALE	0.140149	0.0625957	934	0.0751707	1.86441	0.294585
OGN	month_sin	0.238043	0.0626115	934	0.127685	1.8643	0.294621
ARL2BP	AGE_SAMPLING	0.0220696	0.0626898	934	0.0118416	1.86374	0.294941
ZNRD2	EVER_SMOKER	0.0649343	0.0626953	934	0.0348416	1.8637	0.294941
TRAF3IP2	hour_cos	-1.54564	0.0627241	934	0.829431	-1.86349	0.295031
KIR2DS4	Blood.donations.within.2.years	0.0765703	0.0627304	934	0.0410906	1.86345	0.295031
BAG4	hour_sin	-0.194259	0.0627565	934	0.104257	-1.86326	0.295116
PRDX3	EVER_SMOKER	0.0673177	0.0628127	934	0.0361366	1.86287	0.295342
SORBS1	SEX_IMPUTED_FEMALE	-0.126267	0.0628256	934	0.0677846	-1.86277	0.295365
PGD	EVER_SMOKER	0.0671063	0.0628918	934	0.036034	1.8623	0.295639
TOP1	BMI	0.060258	0.0629583	934	0.0323649	1.86183	0.295914
PLXNB2	month_cos	0.206588	0.062988	934	0.110972	1.86162	0.296015
SMNDC1	Blood.donations.within.2.years	-0.0674244	0.0630123	934	0.0362214	-1.86145	0.296092
CHGB	Blood.donations.within.2.years	-0.0750556	0.0630436	934	0.0403258	-1.86123	0.296172
ARFIP1	month_sin	0.0798333	0.0630454	934	0.0428931	1.86122	0.296172
AKT1S1	month_sin	0.111813	0.0630552	934	0.0600772	1.86115	0.29618
CST5	SEX_IMPUTED_FEMALE	-0.134451	0.0630635	934	0.0722431	-1.86109	0.296182
GRK5	year2023	-0.550506	0.0630724	934	0.295808	-1.86103	0.296186
ITGA11	hour_sin	0.346676	0.0630809	934	0.186288	1.86097	0.296188
DCXR	month_cos	0.201267	0.0631083	934	0.108163	1.86077	0.296279
EVI5	EVER_SMOKER	0.0448214	0.063133	934	0.0240898	1.8606	0.296319
CAMLG	hour_cos	1.10662	0.0631321	934	0.594765	1.8606	0.296319
CEND1	AGE_SAMPLING	0.0540301	0.063168	934	0.029043	1.86035	0.296446
ACADM	Blood.donations.within.2.years	0.0724845	0.0631891	934	0.0389659	1.8602	0.296507
KIR3DL1	hour_cos	-1.55949	0.0632023	934	0.838388	-1.86011	0.296531
CLPS	month_cos	-0.209058	0.0632445	934	0.112408	-1.85981	0.296579
SOST	month_cos	-0.196375	0.0632498	934	0.105591	-1.85977	0.296579
CD200	SEX_IMPUTED_FEMALE	0.129034	0.0632212	934	0.0693744	1.85997	0.296579
FABP9	month_cos	0.207258	0.0632413	934	0.111439	1.85983	0.296579
JCHAIN	year2022	0.506124	0.0632527	934	0.272146	1.85975	0.296579
CCL23	year2022	0.469522	0.0632667	934	0.252478	1.85965	0.296607
USP25	AGE_SAMPLING	0.0183189	0.0632799	934	0.00985121	1.85956	0.296631
ATG16L1	EVER_SMOKER	0.0335132	0.0633142	934	0.0180244	1.85932	0.296754
MMP8	time_between_centrifugation_and_freezing	-0.0651179	0.0633358	934	0.0350253	-1.85917	0.296818
ACVRL1	hour_cos	-1.61338	0.0633452	934	0.867828	-1.8591	0.296824
STAB2	time_between_donation_and_centrifugation	0.0889546	0.0633572	934	0.0478504	1.85901	0.296843
IVD	EVER_SMOKER	-0.107292	0.0633897	934	0.0577216	-1.85879	0.296957
IL24	hour_cos	-1.48779	0.0634185	934	0.800498	-1.85858	0.296989
PRKRA	time_between_donation_and_centrifugation	0.0517339	0.0634207	934	0.0278354	1.85857	0.296989
ITPA	month_cos	0.0987079	0.0634207	934	0.0531097	1.85857	0.296989
LAMP3	Blood.donations.within.2.years	-0.0733681	0.0634622	934	0.0394818	-1.85828	0.297145
DAPK2	time_between_centrifugation_and_freezing	-0.0521477	0.0635383	934	0.0280705	-1.85774	0.297454
GTF2IRD1	SEX_IMPUTED_FEMALE	0.135844	0.0635442	934	0.0731249	1.8577	0.297454
LTBP2	month_sin	0.197784	0.0635682	934	0.106477	1.85753	0.297529
SART1	AGE_SAMPLING	0.0553495	0.063593	934	0.0298002	1.85736	0.297607
BIN2	time_between_centrifugation_and_freezing	0.0190732	0.0636072	934	0.0102696	1.85726	0.297635
PTH1R	EVER_SMOKER	-0.114413	0.0636194	934	0.0616063	-1.85717	0.297655
IL3RA	year2023	-0.697035	0.0636864	934	0.375416	-1.8567	0.297817
ENTPD5	time_between_donation_and_centrifugation	0.097607	0.0636641	934	0.0525658	1.85686	0.297817
IGDCC3	BMI	0.0611398	0.0636802	934	0.0329285	1.85674	0.297817
TGM2	month_cos	0.194736	0.0636749	934	0.104878	1.85678	0.297817
HYAL1	hour_cos	-1.71756	0.0637296	934	0.925214	-1.8564	0.297982
PTTG1	year2023	-0.493537	0.0637616	934	0.26589	-1.85617	0.298093
GBP1	year2023	0.679691	0.0638037	934	0.366237	1.85588	0.298252
SIGLEC1	year2022	0.401368	0.0638154	934	0.216278	1.8558	0.298269
EDDM3B	time_between_donation_and_centrifugation	0.0423174	0.0638258	934	0.0228037	1.85572	0.29828
SEMA3F	EVER_SMOKER	-0.118274	0.0638536	934	0.0637417	-1.85553	0.298372
B2M	hour_sin	-0.310485	0.0638687	934	0.167339	-1.85542	0.298405
FCRLB	month_sin	-0.252766	0.0638993	934	0.136247	-1.85521	0.29851
NPR1	BMI	0.0490321	0.0639236	934	0.0264319	1.85504	0.298585
TERF1	year2022	-0.402454	0.0639321	934	0.216959	-1.85498	0.298587
CST5	EVER_SMOKER	-0.126045	0.063944	934	0.0679524	-1.85489	0.298605
NAA10	EVER_SMOKER	0.0490684	0.0639587	934	0.0264549	1.85479	0.298636
CXCL8_Cardiometabolic	SEX_IMPUTED_FEMALE	-0.119248	0.0640018	934	0.0643023	-1.85449	0.298799
ACADM	year2023	-0.666443	0.0640243	934	0.359398	-1.85433	0.298829
CD22	EVER_SMOKER	-0.118542	0.0640177	934	0.0639252	-1.85438	0.298829
ADAM15	BMI	-0.0621387	0.0640355	934	0.0335114	-1.85426	0.298843
EFNA4	hour_cos	-1.6781	0.0640611	934	0.905084	-1.85408	0.298925
STXBP3	time_between_donation_and_centrifugation	0.0403464	0.0640839	934	0.0217628	1.85392	0.29898
SNU13	Blood.donations.within.2.years	0.0766117	0.0640892	934	0.041325	1.85388	0.29898
CLASP1	time_between_centrifugation_and_freezing	0.038872	0.0641223	934	0.0209705	1.85365	0.299077
CIRBP	hour_sin	0.129381	0.0641261	934	0.0697988	1.85362	0.299077
CXCL10	EVER_SMOKER	-0.121398	0.0641395	934	0.0654955	-1.85353	0.299101
CETN3	hour_cos	-0.547911	0.0642102	934	0.295683	-1.85304	0.299204
LRRFIP1	SEX_IMPUTED_FEMALE	-0.0459291	0.0641833	934	0.0247834	-1.85322	0.299204
WNT9A	time_between_donation_and_centrifugation	0.0703682	0.0641966	934	0.0379726	1.85313	0.299204
PGM2	AGE_SAMPLING	0.0563143	0.0642088	934	0.0303901	1.85305	0.299204
IPCEF1	month_sin	0.110546	0.06421	934	0.0596564	1.85304	0.299204
LYAR	year2023	0.568199	0.0641701	934	0.306585	1.85332	0.299204
SDC1	Blood.donations.within.2.years	-0.080679	0.0642221	934	0.0435407	-1.85295	0.299221
TREML1	month_cos	0.124914	0.0642715	934	0.0674258	1.85261	0.299376
SCARA5	month_cos	0.208233	0.0642702	934	0.112399	1.85262	0.299376
DAPP1	month_sin	0.0854147	0.0642807	934	0.0461067	1.85255	0.299381
ACTN4	SEX_IMPUTED_FEMALE	0.120662	0.0643055	934	0.0651389	1.85237	0.299459
HSDL2	SEX_IMPUTED_FEMALE	-0.128331	0.0643218	934	0.0692837	-1.85226	0.299497
BOC	EVER_SMOKER	-0.109431	0.0643422	934	0.0590841	-1.85212	0.299554
GP1BB	hour_sin	0.141655	0.0643688	934	0.0764903	1.85193	0.29964
GBP4	year2023	-0.585072	0.0643957	934	0.315957	-1.85174	0.299684
KLK10	SEX_IMPUTED_FEMALE	-0.128275	0.064427	934	0.0692806	-1.85153	0.299684
CDSN	SEX_IMPUTED_FEMALE	-0.126364	0.0644153	934	0.0682454	-1.85161	0.299684
PDGFRA	EVER_SMOKER	-0.12594	0.064421	934	0.0680179	-1.85157	0.299684
PLXDC1	Blood.donations.within.2.years	-0.0681648	0.0644096	934	0.036813	-1.85165	0.299684
CADPS	EVER_SMOKER	0.0983295	0.0644011	934	0.0531021	1.85171	0.299684
CSF1	month_cos	-0.216277	0.0644403	934	0.116816	-1.85144	0.299708
FGF23	Blood.donations.within.2.years	0.078796	0.0644659	934	0.0425635	1.85126	0.299751
RBP5	month_cos	0.184437	0.0644591	934	0.0996254	1.8513	0.299751
SLC34A3	hour_cos	-1.21019	0.0644875	934	0.653763	-1.85111	0.299805
NT5C	BMI	0.0235742	0.0644937	934	0.0127355	1.85106	0.299805
DLL1	AGE_SAMPLING	0.0642316	0.0645161	934	0.0347027	1.85091	0.299871
LRIG3	SEX_IMPUTED_FEMALE	-0.104878	0.0646035	934	0.0566813	-1.8503	0.300088
PRTN3	AGE_SAMPLING	-0.0619788	0.0645864	934	0.0334945	-1.85042	0.300088
POLR2F	Blood.donations.within.2.years	-0.0579981	0.0645749	934	0.0313419	-1.8505	0.300088
FASLG	BMI	-0.0569512	0.0645923	934	0.0307781	-1.85038	0.300088
APEX1	AGE_SAMPLING	0.0520137	0.0646034	934	0.0281109	1.8503	0.300088
IDO1_Cardiometabolic_II	hour_sin	-0.31825	0.0646218	934	0.172011	-1.85018	0.300136
EHBP1	month_sin	0.0711076	0.0646556	934	0.0384378	1.84994	0.300255
AMPD3	AGE_SAMPLING	0.0630642	0.0646866	934	0.0340938	1.84973	0.300361
CXCL8_Neurology	hour_cos	-1.56011	0.0648205	934	0.843849	-1.8488	0.300642
FAM3B	hour_sin	-0.355965	0.0648126	934	0.192533	-1.84885	0.300642
GASK1A	hour_sin	-0.334137	0.0648075	934	0.180723	-1.84889	0.300642
VEGFD	month_sin	-0.250016	0.0647807	934	0.135211	-1.84907	0.300642
CD244	SEX_IMPUTED_FEMALE	-0.118597	0.0647735	934	0.0641371	-1.84912	0.300642
RETN	SEX_IMPUTED_FEMALE	0.132208	0.0648036	934	0.0715059	1.84892	0.300642
LILRB5	month_cos	0.223243	0.0648132	934	0.120747	1.84885	0.300642
BOC	month_sin	0.234847	0.0648141	934	0.127024	1.84884	0.300642
RAB2B	year2023	0.374134	0.0647734	934	0.20233	1.84913	0.300642
DOK1	year2023	0.175817	0.064833	934	0.0951022	1.84871	0.300662
DKK4	hour_sin	-0.344969	0.064871	934	0.186626	-1.84845	0.3008
IL31	AGE_SAMPLING	-0.0583683	0.0648992	934	0.0315802	-1.84826	0.300888
IL32	month_cos	0.188091	0.0649063	934	0.10177	1.84821	0.300888
NENF	BMI	-0.0490906	0.0649169	934	0.0265623	-1.84813	0.3009
F3	time_between_centrifugation_and_freezing	0.0695985	0.0649322	934	0.037661	1.84803	0.300933
LRCH4	Blood.donations.within.2.years	-0.0385612	0.0649419	934	0.0208669	-1.84796	0.30094
PRG2	BMI	0.0605324	0.0649893	934	0.0327621	1.84763	0.301122
ADGRE1	time_between_donation_and_centrifugation	0.0902691	0.0650138	934	0.0488611	1.84746	0.30116
MYO9B	month_sin	0.123426	0.0650096	934	0.0668074	1.84749	0.30116
TIGAR	hour_cos	-1.39152	0.0650236	934	0.753233	-1.8474	0.301167
BANK1	year2022	-0.148267	0.0650376	934	0.0802613	-1.8473	0.301194
PPY	EVER_SMOKER	0.106117	0.0650855	934	0.0574546	1.84697	0.301378
AGR2	year2023	-0.653418	0.0651249	934	0.35383	-1.8467	0.301523
BGN	time_between_centrifugation_and_freezing	0.0744492	0.0651546	934	0.0403192	1.84649	0.301597
CD209	year2023	0.728249	0.0651573	934	0.394399	1.84648	0.301597
NPTX2	month_sin	-0.223343	0.0652025	934	0.120977	-1.84616	0.301698
TRIM5	BMI	0.0210142	0.0651932	934	0.0113822	1.84623	0.301698
VEGFC	BMI	0.0659919	0.0652037	934	0.0357455	1.84616	0.301698
CD109	BMI	0.0621498	0.0652253	934	0.0336672	1.84601	0.30176
SIGLEC6	SEX_IMPUTED_FEMALE	0.1269	0.0653254	934	0.0687685	1.84532	0.302147
BATF	time_between_donation_and_centrifugation	-0.0893763	0.0653175	934	0.0484326	-1.84537	0.302147
SERPINB5	SEX_IMPUTED_FEMALE	0.0723978	0.06534	934	0.0392353	1.84522	0.302177
INPP1	time_between_donation_and_centrifugation	0.0609007	0.0653501	934	0.0330059	1.84515	0.302186
LAMP2	EVER_SMOKER	0.122981	0.0653636	934	0.0666542	1.84506	0.30221
NECAP2	BMI	0.0377766	0.0653792	934	0.0204757	1.84495	0.302244
IRAG2	BMI	0.0182036	0.0653983	934	0.00986743	1.84482	0.302295
TNFRSF10A	hour_cos	-1.60743	0.0654546	934	0.871506	-1.84443	0.302492
CGN	AGE_SAMPLING	-0.0577685	0.0654622	934	0.0313214	-1.84438	0.302492
KLK1	AGE_SAMPLING	0.0658794	0.065472	934	0.0357203	1.84431	0.302492
CST1	time_between_centrifugation_and_freezing	-0.0700742	0.0654821	934	0.0379962	-1.84424	0.302492
CTF1	month_sin	0.182734	0.065477	934	0.0990818	1.84428	0.302492
TAP1	hour_cos	-1.19653	0.0655202	934	0.648884	-1.84398	0.302593
TIGIT	Blood.donations.within.2.years	0.0711854	0.0655122	934	0.038603	1.84404	0.302593
CEACAM8	hour_sin	-0.357839	0.0656398	934	0.194144	-1.84316	0.302918
TGFBR1	time_between_donation_and_centrifugation	0.0601989	0.0656158	934	0.0326577	1.84333	0.302918
DARS1	AGE_SAMPLING	0.023279	0.0656194	934	0.012629	1.8433	0.302918
TAB2	Blood.donations.within.2.years	0.0252544	0.065638	934	0.0137016	1.84318	0.302918
TMED10	Blood.donations.within.2.years	0.0697423	0.0656363	934	0.0378379	1.84319	0.302918
IGFL4	month_cos	0.172362	0.0656372	934	0.0935132	1.84318	0.302918
SYT1	month_sin	0.262842	0.0656766	934	0.142623	1.84291	0.30305
VIM	SEX_IMPUTED_FEMALE	-0.136771	0.0657166	934	0.0742258	-1.84264	0.30312
PLA2G2A	time_between_donation_and_centrifugation	0.0804479	0.0657037	934	0.043657	1.84273	0.30312
GOLM2	SEX_IMPUTED_FEMALE	0.120817	0.0657121	934	0.0655663	1.84267	0.30312
GALNT3	hour_sin	-0.344585	0.0657748	934	0.187047	-1.84224	0.30326
PCDH1	Blood.donations.within.2.years	-0.0851755	0.0657714	934	0.0462341	-1.84226	0.30326
CLTA	BMI	0.046317	0.0657761	934	0.0251418	1.84223	0.30326
ACE2	EVER_SMOKER	0.104825	0.0657829	934	0.0569023	1.84218	0.30326
C1QA	month_sin	0.25723	0.0657881	934	0.139636	1.84215	0.30326
RILPL2	AGE_SAMPLING	0.0173149	0.065827	934	0.00940063	1.84188	0.303402
CD5	time_between_centrifugation_and_freezing	0.0758416	0.0658459	934	0.041179	1.84175	0.303413
IL17RB	AGE_SAMPLING	0.0623143	0.0658438	934	0.0338339	1.84177	0.303413
KIR2DS4	year2022	0.422698	0.0658554	934	0.229516	1.84169	0.303419
SKAP2	month_sin	0.0755298	0.0659242	934	0.0410216	1.84122	0.303698
WIF1	year2022	-0.429781	0.0659349	934	0.233431	-1.84115	0.303709
CEP164	year2023	-0.7457	0.0659687	934	0.40507	-1.84092	0.303789
PALLD	Blood.donations.within.2.years	0.0768336	0.0659607	934	0.0417353	1.84097	0.303789
CSRP3	time_between_donation_and_centrifugation	0.0947221	0.0660024	934	0.0514602	1.84069	0.303906
MMP13	hour_sin	-0.320416	0.066099	934	0.174137	-1.84003	0.304199
MAP4K5	year2022	-0.135722	0.0660868	934	0.0737574	-1.84011	0.304199
STX7	Blood.donations.within.2.years	-0.0428609	0.066093	934	0.0232931	-1.84007	0.304199
DEFB4A_DEFB4B	year2023	0.692505	0.0660821	934	0.376332	1.84014	0.304199
CA9	SEX_IMPUTED_FEMALE	0.114474	0.0661368	934	0.0622218	1.83977	0.304335
SPTLC1	year2022	0.329968	0.0661534	934	0.179363	1.83966	0.304373
COL5A1	time_between_donation_and_centrifugation	0.0888527	0.0661686	934	0.0483011	1.83956	0.304405
CD300C	hour_cos	-1.84762	0.0661849	934	1.00444	-1.83945	0.30442
CEACAM5	month_sin	-0.245155	0.0661883	934	0.133278	-1.83942	0.30442
BCAT2	SEX_IMPUTED_FEMALE	0.128365	0.0662043	934	0.0697899	1.83931	0.304456
DNAJB1	hour_cos	-0.751456	0.066218	934	0.408573	-1.83922	0.30446
RABEPK	AGE_SAMPLING	-0.0660045	0.0662217	934	0.0358877	-1.83919	0.30446
VSTM2L	month_cos	-0.196415	0.0662783	934	0.106816	-1.83881	0.304682
GPKOW	SEX_IMPUTED_FEMALE	-0.117542	0.0663951	934	0.0639504	-1.83802	0.305144
VIPR1	time_between_donation_and_centrifugation	-0.0830962	0.0663954	934	0.0452097	-1.83802	0.305144
C5	year2022	0.369488	0.0664051	934	0.201033	1.83795	0.305151
TEX33	year2023	-0.630303	0.0664587	934	0.343006	-1.83759	0.305321
MDGA1	BMI	-0.0614823	0.0664557	934	0.0334578	-1.83761	0.305321
CHP1	time_between_centrifugation_and_freezing	-0.0586465	0.0664686	934	0.0319161	-1.83752	0.305328
SFTPD	EVER_SMOKER	-0.118863	0.0665067	934	0.0646957	-1.83726	0.305465
COL3A1	hour_cos	-1.81418	0.0665232	934	0.987495	-1.83715	0.305503
CD300LF	hour_cos	-1.78721	0.0665858	934	0.973042	-1.83673	0.305524
CCL11	time_between_donation_and_centrifugation	0.0850743	0.0665642	934	0.0463148	1.83687	0.305524
MICALL2	Blood.donations.within.2.years	0.0294373	0.066552	934	0.0160251	1.83696	0.305524
BLOC1S3	hour_sin	0.0726367	0.0665723	934	0.0395449	1.83682	0.305524
MAPRE3	SEX_IMPUTED_FEMALE	0.100416	0.0665411	934	0.054662	1.83703	0.305524
LIFR	SEX_IMPUTED_FEMALE	0.125104	0.0665814	934	0.0681116	1.83676	0.305524
CASP1	month_sin	0.221638	0.0665834	934	0.120669	1.83674	0.305524
FABP3	month_cos	-0.221031	0.0666037	934	0.120348	-1.83661	0.305568
LBP	AGE_SAMPLING	0.0577631	0.0666233	934	0.0314533	1.83647	0.30562
CD2AP	month_cos	0.124233	0.0666389	934	0.0676513	1.83637	0.305654
SDCCAG8	SEX_IMPUTED_FEMALE	-0.0391417	0.0666862	934	0.0213185	-1.83605	0.305818
HPSE	SEX_IMPUTED_FEMALE	0.103731	0.0666914	934	0.0564982	1.83601	0.305818
GPC5	year2022	-0.448524	0.0667753	934	0.244368	-1.83545	0.306165
CRIP2	year2022	0.393702	0.0668084	934	0.214525	1.83522	0.306279
ATP1B4	time_between_centrifugation_and_freezing	0.0594668	0.0668186	934	0.0324042	1.83515	0.306287
RANBP2	month_sin	-0.23974	0.0668939	934	0.130674	-1.83465	0.306594
FUT3_FUT5	EVER_SMOKER	0.119087	0.0669031	934	0.0649121	1.83458	0.306599
GLRX5	month_cos	0.08825	0.0669579	934	0.0481132	1.83422	0.306749
REXO2	EVER_SMOKER	0.113845	0.066961	934	0.062068	1.83419	0.306749
CA12	month_sin	0.276679	0.0669475	934	0.150838	1.83429	0.306749
SEPTIN3	Blood.donations.within.2.years	0.0729671	0.0669952	934	0.0397865	1.83397	0.306868
HIP1R	year2022	0.340069	0.0670196	934	0.185445	1.8338	0.306941
PECR	AGE_SAMPLING	-0.0546462	0.0670453	934	0.0298022	-1.83363	0.307016
IL17C	time_between_centrifugation_and_freezing	-0.0689665	0.0670525	934	0.037613	-1.83358	0.307016
RAB10	year2022	-0.157189	0.0670921	934	0.0857404	-1.83331	0.307089
SKAP2	year2023	0.205052	0.0670858	934	0.111845	1.83336	0.307089
SLC9A3R1	year2023	0.236446	0.0670935	934	0.128973	1.8333	0.307089
SCGB3A2	month_cos	-0.199619	0.0671352	934	0.108901	-1.83302	0.307147
ANGPTL3	time_between_donation_and_centrifugation	0.0805682	0.0671239	934	0.0439519	1.8331	0.307147
ITGB7	AGE_SAMPLING	0.0625562	0.0671172	934	0.0341251	1.83314	0.307147
MEGF11	SEX_IMPUTED_FEMALE	0.124533	0.0671394	934	0.0679395	1.833	0.307147
SHISA5	hour_sin	-0.326964	0.0671712	934	0.178397	-1.83278	0.307216
TSPYL1	year2023	0.471382	0.0671697	934	0.257193	1.83279	0.307216
KAZALD1	month_cos	0.216428	0.0672581	934	0.118125	1.8322	0.307575
DENND2B	hour_cos	-1.43702	0.0672994	934	0.784433	-1.83192	0.307714
AP1G2	hour_cos	-0.605575	0.0673051	934	0.330575	-1.83188	0.307714
C1QTNF6	Blood.donations.within.2.years	0.0796266	0.0673608	934	0.0434759	1.83151	0.30793
MICALL2	BMI	0.0228548	0.0673875	934	0.0124799	1.83133	0.307976
C1QBP	year2022	0.344485	0.0673852	934	0.188105	1.83135	0.307976
AMY2A	month_sin	0.267107	0.0674024	934	0.145862	1.83123	0.308006
CYTL1	EVER_SMOKER	-0.115433	0.0674482	934	0.0630464	-1.83093	0.308139
SUGT1	SEX_IMPUTED_FEMALE	-0.0509042	0.0674465	934	0.0278023	-1.83094	0.308139
FUT8	time_between_donation_and_centrifugation	0.0960951	0.0674762	934	0.0524898	1.83074	0.308228
DDAH1	year2023	-0.511822	0.0675117	934	0.279608	-1.8305	0.308352
ECM1	time_between_donation_and_centrifugation	0.0836218	0.0675226	934	0.0456843	1.83043	0.308364
ADAMTSL4	hour_cos	1.57619	0.067555	934	0.861207	1.83021	0.308474
SMARCA2	Blood.donations.within.2.years	0.0692995	0.0675635	934	0.0378654	1.83015	0.308474
GIT1	SEX_IMPUTED_FEMALE	-0.0480529	0.0675854	934	0.0262583	-1.83001	0.308536
IVD	AGE_SAMPLING	-0.0545554	0.0676258	934	0.0298159	-1.82974	0.308644
CTSE	time_between_donation_and_centrifugation	0.0898536	0.0676231	934	0.0491069	1.82976	0.308644
TBC1D23	year2023	0.162794	0.0676478	934	0.0889781	1.82959	0.308706
SCRIB	year2023	-0.642308	0.0676674	934	0.351092	-1.82946	0.308719
TACC3	BMI	0.0169005	0.0676648	934	0.00923787	1.82948	0.308719
EPHA2	year2022	-0.414801	0.0676807	934	0.226745	-1.82937	0.308736
GGH	year2022	0.427095	0.0676877	934	0.233472	1.82932	0.308736
SH3BGRL2	hour_cos	-1.64412	0.0677392	934	0.898927	-1.82898	0.30878
CDK5RAP3	AGE_SAMPLING	-0.0301492	0.0677226	934	0.0164832	-1.82909	0.30878
MAP4K5	month_sin	0.0817086	0.0677145	934	0.0446704	1.82915	0.30878
CCL25	EVER_SMOKER	0.118541	0.067718	934	0.0648076	1.82912	0.30878
CHMP6	year2022	0.196371	0.067737	934	0.107366	1.829	0.30878
PODXL	BMI	-0.064626	0.0677806	934	0.0353398	-1.82871	0.30893
SIGLEC15	time_between_centrifugation_and_freezing	-0.0735818	0.0677921	934	0.0402388	-1.82863	0.308944
ECHDC3	Blood.donations.within.2.years	0.0778589	0.0678309	934	0.0425838	1.82837	0.309068
FKBP1B	year2023	0.226463	0.0678443	934	0.123867	1.82828	0.309068
CD59	month_sin	0.231534	0.0678398	934	0.126638	1.82831	0.309068
FGF16	month_sin	-0.234606	0.0678534	934	0.128325	-1.82822	0.309071
SKAP1	EVER_SMOKER	0.101591	0.0678634	934	0.0555703	1.82815	0.309078
POMC	time_between_centrifugation_and_freezing	-0.0655901	0.0678787	934	0.0358798	-1.82805	0.30911
RRM2B	SEX_IMPUTED_FEMALE	-0.0529989	0.0679475	934	0.0289993	-1.82759	0.309346
LILRB1	time_between_centrifugation_and_freezing	0.0702407	0.0679475	934	0.0384334	1.82759	0.309346
CSNK2A1	month_sin	0.16219	0.0679637	934	0.0887501	1.82749	0.309382
DUSP3	BMI	0.0615987	0.0680393	934	0.0337161	1.82698	0.309651
SEL1L	time_between_centrifugation_and_freezing	-0.0594514	0.0680479	934	0.0325418	-1.82693	0.309651
ARHGAP5	time_between_centrifugation_and_freezing	-0.0608319	0.0680471	934	0.0332973	-1.82693	0.309651
AGRN	SEX_IMPUTED_FEMALE	-0.125457	0.0680613	934	0.0686743	-1.82684	0.309673
MPO	time_between_centrifugation_and_freezing	0.0712733	0.0680974	934	0.0390197	1.8266	0.309693
CHP1	SEX_IMPUTED_FEMALE	0.108907	0.0680991	934	0.059623	1.82659	0.309693
TBC1D17	month_sin	0.211259	0.068088	934	0.115653	1.82666	0.309693
IGFL4	year2022	0.347931	0.0680912	934	0.190476	1.82664	0.309693
FAM13A	SEX_IMPUTED_FEMALE	-0.0466583	0.0682657	934	0.0255595	-1.82548	0.310412
MAP2K1	hour_cos	-0.92514	0.0683109	934	0.506875	-1.82518	0.310548
NFAT5	SEX_IMPUTED_FEMALE	0.0648238	0.0683125	934	0.0355166	1.82517	0.310548
ARHGEF1	month_sin	0.0881958	0.068384	934	0.0483345	1.8247	0.310835
KEL	hour_cos	-1.4704	0.0684102	934	0.805908	-1.82452	0.310839
BTN3A2	time_between_centrifugation_and_freezing	-0.0595313	0.0684036	934	0.0326276	-1.82457	0.310839
CTRC	month_cos	0.20996	0.0684025	934	0.115073	1.82458	0.310839
CTBS	month_sin	0.251957	0.0684302	934	0.138104	1.82439	0.310892
KIR2DL3	time_between_donation_and_centrifugation	0.0949004	0.0684566	934	0.0520225	1.82422	0.310973
CCL14	time_between_centrifugation_and_freezing	-0.0753485	0.0684853	934	0.0413088	-1.82403	0.311065
FKBP5	AGE_SAMPLING	0.0151856	0.0685297	934	0.00832665	1.82374	0.311228
UNG	EVER_SMOKER	0.105304	0.0685915	934	0.0577538	1.82333	0.311471
UNC79	AGE_SAMPLING	-0.0404551	0.068641	934	0.0221915	-1.823	0.311619
SCARA5	year2022	0.417373	0.0686369	934	0.228945	1.82303	0.311619
RNASET2	hour_sin	-0.330542	0.0687039	934	0.181359	-1.82259	0.31184
ANGPT1	time_between_donation_and_centrifugation	0.101167	0.0687067	934	0.0555082	1.82257	0.31184
TNFRSF21	EVER_SMOKER	-0.125608	0.0687245	934	0.0689226	-1.82245	0.311883
YES1	month_sin	0.0700337	0.0687418	934	0.0384308	1.82234	0.311885
YTHDF3	month_sin	0.126331	0.0687336	934	0.0693214	1.82239	0.311885
COCH	Blood.donations.within.2.years	-0.0739262	0.0687698	934	0.0405708	-1.82215	0.311898
ITGAM	time_between_donation_and_centrifugation	0.090557	0.0687562	934	0.0496954	1.82224	0.311898
GM2A	month_sin	0.287747	0.0687701	934	0.157916	1.82215	0.311898
APP	hour_sin	0.3917	0.0688003	934	0.214989	1.82195	0.311996
AXL	Blood.donations.within.2.years	-0.0781987	0.0689414	934	0.0429422	-1.82102	0.312561
NXPE4	year2023	0.520834	0.0689417	934	0.286012	1.82102	0.312561
COMT	month_sin	0.109407	0.0690096	934	0.0600947	1.82057	0.31283
ANPEP	time_between_donation_and_centrifugation	0.0855826	0.0690516	934	0.0470157	1.8203	0.312982
LAMTOR5	month_sin	-0.229915	0.0690898	934	0.126324	-1.82005	0.313089
CSF2RB	SEX_IMPUTED_FEMALE	0.132261	0.0690922	934	0.0726695	1.82003	0.313089
GSR	hour_cos	-1.43543	0.0691038	934	0.788714	-1.81996	0.313102
VAV3	hour_cos	-0.462936	0.0691291	934	0.25439	-1.81979	0.313102
MAPK13	SEX_IMPUTED_FEMALE	-0.091856	0.0691234	934	0.0504751	-1.81983	0.313102
NT5C	year2022	0.166231	0.0691191	934	0.0913428	1.81986	0.313102
MMP7	hour_cos	-1.59582	0.0691681	934	0.877048	-1.81953	0.313202
PM20D1	month_sin	0.255647	0.0691628	934	0.140499	1.81957	0.313202
RAB2B	BMI	0.0310827	0.0691836	934	0.0170837	1.81943	0.313226
KLF4	AGE_SAMPLING	0.0531171	0.0691905	934	0.0291951	1.81939	0.313226
TTR	BMI	-0.0535613	0.0692048	934	0.0294407	-1.81929	0.313253
FYB1	year2023	0.221322	0.069228	934	0.121663	1.81914	0.313319
KLRK1	hour_cos	-1.77603	0.0692762	934	0.976471	-1.81883	0.313444
KLRF1	EVER_SMOKER	-0.127594	0.0692811	934	0.0701533	-1.81879	0.313444
ARTN	EVER_SMOKER	0.112926	0.0692642	934	0.0620847	1.8189	0.313444
RETN	month_cos	-0.213167	0.069312	934	0.117215	-1.81859	0.313546
CKMT1A_CKMT1B	hour_cos	-1.65622	0.0693675	934	0.910897	-1.81823	0.313758
MOG	EVER_SMOKER	-0.110228	0.0693888	934	0.0606286	-1.81809	0.313777
CTSC	time_between_centrifugation_and_freezing	0.0684735	0.0693858	934	0.037662	1.81811	0.313777
BTLA	hour_sin	-0.338948	0.069421	934	0.186453	-1.81788	0.313884
GNPDA2	SEX_IMPUTED_FEMALE	-0.104035	0.0695054	934	0.0572464	-1.81733	0.314225
VAMP5	BMI	0.0598389	0.0695133	934	0.0329278	1.81728	0.314225
ANGPT2	AGE_SAMPLING	0.0655852	0.0695852	934	0.0360992	1.81681	0.314511
PSME2	time_between_donation_and_centrifugation	0.0624675	0.0696073	934	0.0343859	1.81666	0.314572
CXCL16	hour_sin	-0.348822	0.0696229	934	0.192023	-1.81656	0.314604
CST7	SEX_IMPUTED_FEMALE	0.129628	0.0696388	934	0.0713633	1.81646	0.314638
FN1	EVER_SMOKER	0.110778	0.0696486	934	0.0609877	1.81639	0.314643
EIF2AK3	month_sin	0.0768492	0.0697316	934	0.0423213	1.81585	0.31498
ITIH5	SEX_IMPUTED_FEMALE	0.0989671	0.0697744	934	0.0545101	1.81557	0.315134
CHRM1	AGE_SAMPLING	-0.0584599	0.06986	934	0.032209	-1.81502	0.315469
GALNT3	Blood.donations.within.2.years	0.0734071	0.0698657	934	0.0404451	1.81498	0.315469
TET2	year2022	0.416804	0.0698921	934	0.229668	1.81481	0.31555
RECK	Blood.donations.within.2.years	-0.0569713	0.0699165	934	0.0313952	-1.81465	0.315622
S100A12	hour_cos	-1.66019	0.0699737	934	0.915067	-1.81428	0.315841
VNN2	Blood.donations.within.2.years	-0.0757857	0.0701022	934	0.041791	-1.81344	0.316322
LAT	time_between_donation_and_centrifugation	0.0644419	0.0701141	934	0.0355371	1.81337	0.316322
SEMA7A	BMI	0.0565226	0.0701092	934	0.0311694	1.8134	0.316322
RAP1A	month_cos	0.178875	0.0701145	934	0.0986428	1.81337	0.316322
CEP43	time_between_donation_and_centrifugation	0.03988	0.0701537	934	0.0219954	1.81311	0.31646
FHIT	time_between_donation_and_centrifugation	0.0415241	0.0701726	934	0.0229037	1.81299	0.316507
IVD	time_between_centrifugation_and_freezing	0.0595513	0.0701918	934	0.0328493	1.81286	0.316554
SIGLEC1	year2023	0.647396	0.070209	934	0.357134	1.81275	0.316593
SDCCAG8	hour_sin	0.106829	0.0702269	934	0.0589358	1.81264	0.316635
CD300E	time_between_donation_and_centrifugation	0.0847523	0.0702376	934	0.0467581	1.81257	0.316645
DYNC1H1	year2022	-0.395251	0.0702665	934	0.218084	-1.81238	0.316659
CA3	hour_sin	-0.359648	0.070261	934	0.198436	-1.81242	0.316659
SERPINA3	SEX_IMPUTED_FEMALE	0.126178	0.0702613	934	0.0696187	1.81241	0.316659
EFEMP1	hour_sin	-0.280277	0.0702837	934	0.154655	-1.81227	0.316659
PLAU	BMI	-0.0599192	0.0702837	934	0.0330631	-1.81227	0.316659
C1QA	year2023	-0.689898	0.07031	934	0.380717	-1.8121	0.316738
VPS28	BMI	0.040801	0.0703271	934	0.0225173	1.81199	0.316777
MYL6B	time_between_donation_and_centrifugation	0.0749578	0.0703513	934	0.0413713	1.81183	0.316847
GRN	time_between_donation_and_centrifugation	0.0913083	0.070421	934	0.0504081	1.81138	0.317078
ESM1	time_between_donation_and_centrifugation	0.090592	0.0704284	934	0.050014	1.81133	0.317078
CIRBP	year2023	0.25216	0.0704137	934	0.139205	1.81143	0.317078
ARHGAP30	month_cos	0.188219	0.070515	934	0.103944	1.81078	0.31743
VNN2	BMI	0.0589263	0.0705472	934	0.0325457	1.81057	0.317536
CD14	hour_cos	-1.53268	0.0706228	934	0.846749	-1.81008	0.317835
GPIHBP1	hour_sin	-0.387708	0.070631	934	0.2142	-1.81003	0.317835
SERPINB8	hour_sin	-0.338784	0.0706999	934	0.187217	-1.80958	0.318106
EPHB4	hour_cos	-1.75605	0.0707173	934	0.970476	-1.80947	0.318146
SYAP1	time_between_centrifugation_and_freezing	0.0167532	0.0707337	934	0.00925918	1.80937	0.318181
ENAH	hour_cos	-1.41926	0.0707525	934	0.784451	-1.80925	0.318188
RNF4	BMI	-0.0564318	0.0707495	934	0.0311905	-1.80926	0.318188
SLC4A1	time_between_centrifugation_and_freezing	0.0618932	0.0707704	934	0.0342116	1.80913	0.31823
SCRIB_Neurology_II	Blood.donations.within.2.years	-0.0714162	0.0708529	934	0.039487	-1.8086	0.318545
SPTBN2	BMI	0.057513	0.0708703	934	0.0318017	1.80849	0.318545
RNASE1	SEX_IMPUTED_FEMALE	0.103462	0.0708723	934	0.0572096	1.80847	0.318545
CNPY2	year2023	0.705185	0.0708752	934	0.389938	1.80846	0.318545
PTS	year2023	-0.61933	0.0709344	934	0.342535	-1.80808	0.318715
HCG22	BMI	0.0518697	0.070939	934	0.0286882	1.80805	0.318715
ADCYAP1R1	Blood.donations.within.2.years	0.0640853	0.0709249	934	0.0354427	1.80814	0.318715
PLXDC2	hour_cos	-1.60844	0.0709627	934	0.889678	-1.80789	0.318744
LMOD1	BMI	-0.0554036	0.0709587	934	0.0306449	-1.80792	0.318744
FSHB	Blood.donations.within.2.years	-0.0472694	0.0709848	934	0.0261481	-1.80775	0.318805
FH	BMI	0.0545846	0.0710408	934	0.0302007	1.80739	0.319018
GLYR1	hour_cos	1.7737	0.0710552	934	0.981408	1.8073	0.319043
MYOM3	hour_sin	-0.344585	0.0710797	934	0.190679	-1.80714	0.319059
MIA	EVER_SMOKER	-0.120944	0.0710847	934	0.0669267	-1.80711	0.319059
ERI1	year2023	0.629803	0.0710769	934	0.348504	1.80716	0.319059
IL1A	AGE_SAMPLING	-0.0637294	0.0710969	934	0.0352674	-1.80703	0.319069
IFNW1	year2023	0.620246	0.0711043	934	0.343249	1.80699	0.319069
MORF4L1	month_cos	0.181249	0.0711533	934	0.100322	1.80667	0.319216
ISLR2	month_cos	0.212398	0.0711544	934	0.117564	1.80667	0.319216
SDC4	BMI	0.0616632	0.0712059	934	0.0341372	1.80634	0.319408
ADGRG2	Blood.donations.within.2.years	-0.0676007	0.0713271	934	0.0374403	-1.80556	0.319913
AKR7L	Blood.donations.within.2.years	-0.0670595	0.0713406	934	0.0371423	-1.80547	0.319935
HIP1	month_sin	-0.234541	0.0713794	934	0.129923	-1.80523	0.32007
LAMP1	time_between_centrifugation_and_freezing	-0.0755432	0.071408	934	0.0418511	-1.80504	0.320159
CDH22	AGE_SAMPLING	-0.0554497	0.0714431	934	0.0307231	-1.80482	0.32021
CSNK2A1	time_between_centrifugation_and_freezing	0.0424006	0.0714454	934	0.0234932	1.8048	0.32021
LCN2	time_between_centrifugation_and_freezing	-0.0684302	0.0714417	934	0.0379151	-1.80483	0.32021
ADGRE2	hour_cos	-1.63247	0.0714597	934	0.904557	-1.80471	0.320235
CD22	time_between_centrifugation_and_freezing	0.0656467	0.0714955	934	0.0363797	1.80449	0.320357
TTF2	hour_sin	-0.16511	0.0715685	934	0.0915233	-1.80402	0.320491
CA11	EVER_SMOKER	-0.109182	0.0715528	934	0.0605182	-1.80412	0.320491
LPO	BMI	-0.0579698	0.0715403	934	0.0321305	-1.8042	0.320491
GALNT7	BMI	-0.0539138	0.071559	934	0.0298844	-1.80408	0.320491
HMOX1	year2023	0.719307	0.0715689	934	0.398725	1.80402	0.320491
REG4	SEX_IMPUTED_FEMALE	-0.115284	0.0715875	934	0.063908	-1.8039	0.320535
MECR	hour_sin	0.11019	0.0716289	934	0.0610933	1.80364	0.320682
KAZALD1	hour_cos	-1.72828	0.071654	934	0.958306	-1.80348	0.320716
TIMM8A	BMI	0.0263081	0.0716467	934	0.014587	1.80352	0.320716
SCN4B	EVER_SMOKER	-0.121854	0.0716995	934	0.067577	-1.80319	0.320842
LY6D	SEX_IMPUTED_FEMALE	0.11848	0.0716928	934	0.0657046	1.80323	0.320842
CCL23	hour_sin	-0.37688	0.0717484	934	0.209044	-1.80287	0.320959
LAT2	SEX_IMPUTED_FEMALE	-0.0307377	0.0717452	934	0.0170491	-1.80289	0.320959
SAMD9L	year2023	0.197444	0.0717517	934	0.109517	1.80285	0.320959
TMED4	hour_cos	-1.58252	0.0717842	934	0.877888	-1.80265	0.321065
CLEC5A	hour_sin	-0.340717	0.0718032	934	0.189022	-1.80253	0.321111
PRDX2	AGE_SAMPLING	0.0599817	0.0718855	934	0.0332861	1.802	0.32144
ITGB1BP2	time_between_donation_and_centrifugation	0.0292348	0.0719006	934	0.0162244	1.80191	0.321469
FAM20A	year2022	0.392369	0.0719172	934	0.217765	1.8018	0.321504
TIE1	hour_sin	-0.373887	0.071949	934	0.20753	-1.8016	0.321529
GNAS	EVER_SMOKER	-0.070901	0.0719482	934	0.0393543	-1.8016	0.321529
SPINT1	month_sin	0.265741	0.0719365	934	0.147496	1.80168	0.321529
M6PR	hour_cos	-1.57721	0.0719918	934	0.875582	-1.80133	0.321637
HIF1A	AGE_SAMPLING	-0.054286	0.0719994	934	0.0301374	-1.80128	0.321637
LGALS4	month_cos	0.178202	0.071985	934	0.098926	1.80137	0.321637
MAP1LC3B2	hour_sin	0.352713	0.0720083	934	0.195819	1.80122	0.321638
SMAD3	time_between_donation_and_centrifugation	0.0311655	0.0720366	934	0.0173041	1.80104	0.321726
KIR2DL2	hour_sin	-0.355773	0.0720508	934	0.197547	-1.80095	0.32175
CLPP	hour_sin	0.135908	0.0720787	934	0.0754718	1.80078	0.321797
RRAS	hour_cos	0.573434	0.0720728	934	0.31843	1.80081	0.321797
YJU2	hour_sin	-0.162703	0.0721467	934	0.0903733	-1.80035	0.322061
ART5	EVER_SMOKER	-0.112941	0.0722108	934	0.0627471	-1.79994	0.322269
ATP6AP2	time_between_donation_and_centrifugation	0.0867085	0.0722107	934	0.0481729	1.79994	0.322269
SLC16A1	month_cos	0.218575	0.0722458	934	0.12145	1.79972	0.322386
CXCL6	month_cos	0.160778	0.0722553	934	0.0893381	1.79966	0.32239
VEGFC	hour_sin	0.382005	0.0722657	934	0.212273	1.79959	0.322397
CRYBB2	month_sin	0.264764	0.0723597	934	0.147173	1.799	0.322778
RCOR1	Blood.donations.within.2.years	-0.066142	0.0724379	934	0.0367761	-1.79851	0.323009
GNPDA1	AGE_SAMPLING	0.0594066	0.0724279	934	0.0330299	1.79857	0.323009
BRME1	time_between_centrifugation_and_freezing	-0.0704953	0.0724346	934	0.0391961	-1.79853	0.323009
CXADR	SEX_IMPUTED_FEMALE	-0.130994	0.0724969	934	0.0728498	-1.79813	0.323233
CRH	time_between_donation_and_centrifugation	0.0908934	0.0725307	934	0.0505547	1.79792	0.323341
NARS1	year2022	0.21409	0.0725387	934	0.11908	1.79787	0.323341
CCL20	year2023	-0.649923	0.0726193	934	0.361598	-1.79736	0.323661
SCGN	month_cos	0.198163	0.07264	934	0.11026	1.79723	0.323672
MRPS16	month_sin	0.208363	0.0726371	934	0.115935	1.79725	0.323672
VIM	month_cos	0.21867	0.0726479	934	0.121674	1.79718	0.323672
BTC	AGE_SAMPLING	0.0319317	0.0726675	934	0.0177688	1.79706	0.32372
JPT2	time_between_donation_and_centrifugation	0.0291571	0.0726988	934	0.0162267	1.79686	0.32382
AGXT	year2022	-0.415588	0.0727296	934	0.231311	-1.79667	0.323918
NRGN	year2023	0.218678	0.0727873	934	0.121738	1.79631	0.324136
GZMH	Blood.donations.within.2.years	-0.0676501	0.0728276	934	0.037666	-1.79605	0.324276
CALB2	EVER_SMOKER	-0.0979138	0.0728709	934	0.0545244	-1.79578	0.324278
FGF20	time_between_donation_and_centrifugation	0.0931036	0.0728424	934	0.0518406	1.79596	0.324278
SCIN	time_between_donation_and_centrifugation	0.0848116	0.0728719	934	0.0472284	1.79577	0.324278
LPP	month_cos	0.11491	0.0728705	934	0.0639887	1.79578	0.324278
INPP1	month_cos	0.137104	0.0728518	934	0.0763429	1.7959	0.324278
ULBP2	hour_sin	-0.372433	0.072906	934	0.207419	-1.79556	0.324312
SEPTIN8	time_between_donation_and_centrifugation	0.0559693	0.0728986	934	0.0311702	1.79561	0.324312
CD101	BMI	0.0588628	0.0728964	934	0.0327813	1.79562	0.324312
CLEC5A	hour_cos	-1.63222	0.0729813	934	0.909272	-1.79509	0.324608
PTPRZ1	time_between_donation_and_centrifugation	0.0831945	0.073065	934	0.0463592	1.79456	0.324881
CXCL3	BMI	0.0347909	0.073078	934	0.0193877	1.79448	0.324881
CRKL	month_sin	0.061752	0.0730651	934	0.0344106	1.79456	0.324881
DNMBP	month_sin	0.0711703	0.0730758	934	0.0396604	1.79449	0.324881
GTPBP2	hour_sin	0.0898825	0.073111	934	0.050094	1.79427	0.324989
FABP3	month_sin	0.266355	0.0731421	934	0.148463	1.79408	0.325088
PALM3	year2023	-0.427408	0.0732749	934	0.238343	-1.79325	0.325639
ARSB	Blood.donations.within.2.years	-0.0494646	0.0733067	934	0.0275868	-1.79305	0.325741
MPHOSPH8	Blood.donations.within.2.years	-0.030615	0.0733167	934	0.0170749	-1.79299	0.325746
PLEKHO1	time_between_donation_and_centrifugation	0.0210313	0.0733659	934	0.0117318	1.79268	0.325925
LRRC38	BMI	0.0501433	0.0734237	934	0.0279768	1.79232	0.326143
MANSC4	AGE_SAMPLING	0.051628	0.0734635	934	0.0288092	1.79207	0.32628
BOLA1	SEX_IMPUTED_FEMALE	-0.0966731	0.0735107	934	0.0539538	-1.79178	0.326411
ARHGEF12	month_sin	0.0636459	0.0735044	934	0.0355203	1.79182	0.326411
SART1	month_cos	0.18011	0.0735681	934	0.100541	1.79142	0.326627
LECT2	SEX_IMPUTED_FEMALE	0.113351	0.0735841	934	0.0632782	1.79132	0.326659
KRT19	month_cos	0.199414	0.0736249	934	0.111338	1.79106	0.3268
KIAA1549	time_between_donation_and_centrifugation	0.085039	0.073656	934	0.0474847	1.79087	0.326899
TXNDC9	hour_sin	0.121403	0.0736802	934	0.0677956	1.79072	0.326967
STX16	BMI	0.0333774	0.0736984	934	0.0186402	1.79061	0.327008
JCHAIN	hour_cos	-1.94081	0.073708	934	1.08392	-1.79055	0.327011
PRRT3	month_cos	-0.193961	0.0737351	934	0.108335	-1.79038	0.327092
PLXDC2	SEX_IMPUTED_FEMALE	-0.119759	0.0737783	934	0.0669004	-1.79011	0.327205
AGR2	time_between_centrifugation_and_freezing	0.061496	0.0737753	934	0.0343528	1.79013	0.327205
SH2B3	hour_sin	0.144629	0.073793	934	0.0807975	1.79002	0.327231
BGN	SEX_IMPUTED_FEMALE	0.134819	0.073807	934	0.075321	1.78993	0.327254
YES1	hour_sin	0.094034	0.0738269	934	0.0525386	1.78981	0.327303
NPHS1	EVER_SMOKER	0.117394	0.0738514	934	0.0655961	1.78966	0.327372
KITLG	hour_cos	-1.67472	0.0738886	934	0.935899	-1.78942	0.327458
IL3	year2023	0.364545	0.0738804	934	0.203716	1.78948	0.327458
NINJ1	BMI	0.0488593	0.0739083	934	0.0273063	1.7893	0.327506
PDIA5	SEX_IMPUTED_FEMALE	0.0966394	0.07393	934	0.0540136	1.78917	0.327563
STAMBP	time_between_donation_and_centrifugation	0.0309284	0.073955	934	0.017288	1.78901	0.327635
RAB11FIP3	time_between_donation_and_centrifugation	0.0226631	0.0740485	934	0.012672	1.78843	0.32797
SRC	hour_sin	0.0924457	0.0740466	934	0.0516905	1.78844	0.32797
LAMB1	year2023	-0.715684	0.0740883	934	0.400229	-1.78819	0.328107
AMY1A_AMY1B_AMY1C	year2022	-0.388625	0.0741486	934	0.217375	-1.78781	0.328334
SLA2	year2023	0.286879	0.074249	934	0.160519	1.78719	0.328739
CEACAM8	time_between_centrifugation_and_freezing	-0.067182	0.0742595	934	0.0375922	-1.78713	0.328746
ADA2	hour_cos	-1.64484	0.0742871	934	0.92047	-1.78696	0.328757
DCTN1	month_sin	0.0871361	0.0742846	934	0.0487619	1.78697	0.328757
MMP1	EVER_SMOKER	0.122335	0.0742886	934	0.0684604	1.78695	0.328757
SFTPD	Blood.donations.within.2.years	-0.0734642	0.0743158	934	0.0411154	-1.78678	0.328838
CXCL8_Neurology	time_between_donation_and_centrifugation	-0.0803471	0.0743325	934	0.0449702	-1.78668	0.328872
TDRKH	AGE_SAMPLING	0.0181393	0.0743629	934	0.0101536	1.78649	0.328967
APOC1	month_cos	0.195227	0.0743945	934	0.109292	1.78629	0.329068
C7orf50	year2022	0.287067	0.0744087	934	0.160713	1.78621	0.329091
HSPA2	EVER_SMOKER	-0.0997552	0.0744213	934	0.05585	-1.78613	0.329107
PPM1B	SEX_IMPUTED_FEMALE	-0.111798	0.0744588	934	0.0626006	-1.7859	0.329194
NTRK2	month_sin	0.249924	0.0744536	934	0.139941	1.78593	0.329194
GNPDA2	AGE_SAMPLING	-0.0496701	0.0744777	934	0.0278142	-1.78578	0.329198
SERPING1	BMI	0.0566197	0.074476	934	0.0317057	1.78579	0.329198
SLC39A14	time_between_donation_and_centrifugation	0.0824975	0.0745109	934	0.0462022	1.78557	0.329306
MPIG6B	BMI	0.027369	0.0745462	934	0.0153297	1.78536	0.329383
DPP4	month_cos	0.200824	0.0745442	934	0.112483	1.78537	0.329383
SERPINB8	Blood.donations.within.2.years	-0.0722553	0.0746235	934	0.0404818	-1.78488	0.329685
GDNF	year2023	-0.707466	0.0746629	934	0.39642	-1.78464	0.329819
RAB37	AGE_SAMPLING	-0.0390193	0.0746822	934	0.0218655	-1.78452	0.329865
NSFL1C	AGE_SAMPLING	0.026719	0.0747168	934	0.0149744	1.78431	0.329978
LMOD1_Cardiometabolic_II	hour_sin	-0.343695	0.0748146	934	0.192686	-1.78371	0.33018
LHB	EVER_SMOKER	-0.116975	0.0747997	934	0.0655764	-1.7838	0.33018
TPP1	time_between_centrifugation_and_freezing	-0.067975	0.0747979	934	0.0381067	-1.78381	0.33018
RABEP1	year2023	0.206704	0.0748055	934	0.115881	1.78376	0.33018
MTSS1	year2023	0.32619	0.0747823	934	0.182852	1.7839	0.33018
CUZD1	year2023	0.67151	0.0748162	934	0.376471	1.78369	0.33018
VWF	month_sin	0.233978	0.0748803	934	0.131205	1.7833	0.330423
B4GALT1	hour_sin	-0.359213	0.074923	934	0.201461	-1.78304	0.330572
NAGK	EVER_SMOKER	0.0698327	0.0749704	934	0.0391714	1.78275	0.330742
ITGB5	hour_sin	0.212857	0.0749971	934	0.119409	1.78258	0.33082
EPHA10	year2023	-0.666368	0.0750288	934	0.373862	-1.78239	0.330888
PTPRS	Blood.donations.within.2.years	-0.0747382	0.0750304	934	0.0419317	-1.78238	0.330888
IDO1_Inflammation_II	hour_sin	-0.302515	0.0751262	934	0.169781	-1.78179	0.331243
BATF	month_cos	0.199604	0.0751289	934	0.112025	1.78178	0.331243
CD276	EVER_SMOKER	-0.122002	0.0751935	934	0.0684875	-1.78138	0.331449
TBC1D5	AGE_SAMPLING	0.0181587	0.0751923	934	0.0101935	1.78139	0.331449
CLNS1A	year2023	0.477497	0.0752232	934	0.268076	1.7812	0.33154
LHB	BMI	-0.0578016	0.0752646	934	0.0324555	-1.78095	0.331643
MUC13	month_cos	0.203135	0.0752584	934	0.114058	1.78098	0.331643
CLEC4G	time_between_centrifugation_and_freezing	-0.0682138	0.0753692	934	0.0383157	-1.78031	0.332064
ZBTB16	SEX_IMPUTED_FEMALE	-0.031404	0.0753981	934	0.0176414	-1.78013	0.332152
TNFRSF1A	Blood.donations.within.2.years	-0.0712766	0.07543	934	0.0400445	-1.77994	0.332252
RTN4R	year2022	-0.403992	0.0754486	934	0.226984	-1.77982	0.332295
SMOC1	time_between_centrifugation_and_freezing	-0.0619339	0.0754626	934	0.0347995	-1.77974	0.332317
EFCAB14	hour_sin	-0.330411	0.0754785	934	0.185662	-1.77964	0.332347
CRYZL1	time_between_donation_and_centrifugation	0.0272078	0.0754955	934	0.0152893	1.77954	0.332382
TNFRSF14	Blood.donations.within.2.years	-0.0571809	0.0755144	934	0.0321346	-1.77942	0.332425
CNTF	AGE_SAMPLING	-0.0307507	0.0755234	934	0.0172818	-1.77937	0.332425
PCARE	year2022	-0.391751	0.0755722	934	0.2202	-1.77907	0.332601
CTSE	month_cos	-0.202006	0.0756719	934	0.113585	-1.77846	0.333
REG4	EVER_SMOKER	0.106903	0.0756832	934	0.0601124	1.77839	0.33301
RGL2	year2022	-0.366714	0.0757043	934	0.206221	-1.77826	0.333063
DCTD	month_sin	0.0741223	0.0757429	934	0.0416879	1.77803	0.333193
BAG3	SEX_IMPUTED_FEMALE	-0.126248	0.0757846	934	0.0710146	-1.77777	0.333322
GAPDH	hour_sin	0.194815	0.0757904	934	0.109586	1.77774	0.333322
HSD17B3	SEX_IMPUTED_FEMALE	0.100041	0.0758724	934	0.05629	1.77724	0.333643
SMNDC1	hour_cos	-1.43192	0.0759129	934	0.805808	-1.777	0.333662
SLURP1	year2022	-0.442669	0.0759085	934	0.249107	-1.77702	0.333662
EIF2AK2	SEX_IMPUTED_FEMALE	-0.0331099	0.0759067	934	0.0186321	-1.77703	0.333662
TMEM25	hour_sin	0.373997	0.0759029	934	0.210459	1.77706	0.333662
MPO	hour_sin	-0.358063	0.0759382	934	0.201517	-1.77684	0.333733
CD164	AGE_SAMPLING	0.0542936	0.0759689	934	0.0305595	1.77665	0.333828
IDUA	AGE_SAMPLING	-0.0638563	0.0760069	934	0.0359465	-1.77642	0.333956
CDH2	Blood.donations.within.2.years	-0.066567	0.0760232	934	0.0374745	-1.77633	0.333988
CRNN	AGE_SAMPLING	-0.0633086	0.0760362	934	0.0356418	-1.77625	0.334005
AP2B1	month_cos	0.132401	0.0760594	934	0.0745454	1.77611	0.334067
PRSS2	BMI	-0.0574919	0.0761083	934	0.0323751	-1.77581	0.334156
FNDC1	AGE_SAMPLING	0.0594411	0.0761215	934	0.0334742	1.77573	0.334156
PDE4D	SEX_IMPUTED_FEMALE	0.124678	0.0761063	934	0.0702086	1.77582	0.334156
TUBB3	hour_sin	0.259757	0.0761207	934	0.146282	1.77573	0.334156
SLC39A5	year2022	0.394553	0.0761249	934	0.222195	1.77571	0.334156
STAB2	hour_cos	-1.59432	0.0761407	934	0.897896	-1.77561	0.334185
KLK3	time_between_centrifugation_and_freezing	-0.0278157	0.0761608	934	0.0156665	-1.77549	0.334194
PGF	year2022	0.410232	0.0761574	934	0.23105	1.77551	0.334194
IL6_Neurology	time_between_centrifugation_and_freezing	-0.0600946	0.0762353	934	0.0338554	-1.77504	0.334479
MZB1	time_between_centrifugation_and_freezing	-0.0651105	0.0762439	934	0.0366822	-1.77499	0.334479
C1QA	year2022	-0.409217	0.0762606	934	0.23056	-1.77489	0.334506
FZD8	time_between_donation_and_centrifugation	0.0844097	0.0762681	934	0.047559	1.77484	0.334506
ALCAM	hour_cos	-1.62493	0.0762892	934	0.915598	-1.77471	0.334518
KRT5	BMI	0.0497697	0.0762854	934	0.0280434	1.77474	0.334518
CEND1	SEX_IMPUTED_FEMALE	0.106077	0.0763085	934	0.0597754	1.7746	0.334563
HMOX1	EVER_SMOKER	0.120693	0.076357	934	0.0680227	1.7743	0.334736
SIT1	hour_cos	-1.57339	0.0764357	934	0.887005	-1.77383	0.334769
NPPC	year2023	-0.613641	0.076384	934	0.345881	-1.77414	0.334769
ALCAM	hour_sin	-0.337614	0.0764459	934	0.190337	-1.77377	0.334769
LTO1	Blood.donations.within.2.years	0.0684678	0.076411	934	0.0385956	1.77398	0.334769
RAB33A	month_sin	0.0888028	0.0764065	934	0.0500578	1.774	0.334769
STAM	month_cos	0.107492	0.0764464	934	0.0606012	1.77376	0.334769
IL5	SEX_IMPUTED_FEMALE	0.129518	0.0763948	934	0.073006	1.77408	0.334769
EPHB6	month_sin	0.262046	0.076375	934	0.147699	1.7742	0.334769
IL31	hour_cos	1.53329	0.0764268	934	0.864371	1.77388	0.334769
DENND2B	BMI	0.0487038	0.076469	934	0.02746	1.77363	0.334829
NUDT16	month_sin	0.0725682	0.0765209	934	0.0409223	1.77331	0.335016
GIPC3	year2023	0.217256	0.0765574	934	0.122529	1.77309	0.335136
CLUL1	EVER_SMOKER	-0.116166	0.0765752	934	0.0655201	-1.77299	0.335144
GLB1	EVER_SMOKER	0.094799	0.0765775	934	0.0534689	1.77297	0.335144
LGMN	time_between_centrifugation_and_freezing	-0.063507	0.0765864	934	0.0358206	-1.77292	0.335144
NECTIN1	EVER_SMOKER	-0.0729305	0.0766123	934	0.0411395	-1.77276	0.335178
MAPKAPK2	AGE_SAMPLING	-0.0207329	0.0766123	934	0.0116953	-1.77276	0.335178
FUS	hour_cos	-1.41855	0.0767093	934	0.800454	-1.77218	0.335522
WIF1	SEX_IMPUTED_FEMALE	0.123899	0.0767011	934	0.0699116	1.77223	0.335522
SCARA5	SEX_IMPUTED_FEMALE	-0.121492	0.0767639	934	0.068568	-1.77185	0.335721
SEMA3F	year2023	-0.66199	0.0767766	934	0.373631	-1.77177	0.335737
TOP1MT	AGE_SAMPLING	-0.0371433	0.0767997	934	0.0209656	-1.77163	0.335798
SUOX	EVER_SMOKER	0.0999194	0.0768105	934	0.0564016	1.77157	0.335806
CPXM2	hour_cos	-1.54917	0.0768497	934	0.874579	-1.77133	0.33586
NPC2	time_between_donation_and_centrifugation	0.0883801	0.0768503	934	0.0498947	1.77133	0.33586
VTA1	month_sin	0.0827703	0.0768487	934	0.0467275	1.77134	0.33586
CCER2	Blood.donations.within.2.years	-0.0732131	0.0768723	934	0.0413353	-1.7712	0.335877
CHM	EVER_SMOKER	0.0620741	0.0768651	934	0.0350456	1.77124	0.335877
COL4A4	BMI	-0.0596404	0.0768864	934	0.0336739	-1.77111	0.335898
PCOLCE	BMI	0.0511472	0.0769135	934	0.0288812	1.77095	0.335938
CNDP1	AGE_SAMPLING	0.0588619	0.0769075	934	0.0332368	1.77099	0.335938
ARTN	Blood.donations.within.2.years	0.069869	0.076938	934	0.0394561	1.7708	0.33599
SWAP70	month_cos	0.18463	0.0769438	934	0.104266	1.77077	0.33599
WFDC12	month_sin	0.236891	0.0769979	934	0.133803	1.77044	0.336146
DPT	month_sin	0.239579	0.0769961	934	0.13532	1.77045	0.336146
TGOLN2	Blood.donations.within.2.years	-0.0725826	0.0770816	934	0.0410085	-1.76994	0.336432
OSTN	month_cos	0.208844	0.077079	934	0.117994	1.76996	0.336432
ESM1	SEX_IMPUTED_FEMALE	-0.124902	0.077094	934	0.0705711	-1.76987	0.336447
TRIM25	month_sin	0.0704596	0.0771057	934	0.0398122	1.7698	0.336458
REXO2	BMI	0.0543611	0.0771353	934	0.0307191	1.76962	0.336508
RECK	month_sin	0.187946	0.0771311	934	0.106206	1.76964	0.336508
RABEPK	BMI	0.0608473	0.0771454	934	0.0343856	1.76956	0.336512
TARS1	SEX_IMPUTED_FEMALE	-0.0655254	0.0771925	934	0.0370352	-1.76928	0.336677
CD5L	time_between_donation_and_centrifugation	0.0882072	0.0772236	934	0.0498602	1.76909	0.336773
GSTM4	EVER_SMOKER	-0.122897	0.0772595	934	0.0694777	-1.76887	0.33689
TMEM25	AGE_SAMPLING	0.065425	0.0772708	934	0.0369882	1.76881	0.336899
TCTN3	hour_cos	-1.61018	0.0773201	934	0.910471	-1.76851	0.336994
TFPI2	time_between_donation_and_centrifugation	0.0824369	0.0773178	934	0.0466133	1.76853	0.336994
FAS	EVER_SMOKER	0.09972	0.0773129	934	0.056385	1.76856	0.336994
PRCP	time_between_donation_and_centrifugation	0.0848547	0.0773659	934	0.0479883	1.76824	0.337155
SPP1	hour_sin	-0.340256	0.0773908	934	0.192443	-1.76809	0.337183
PALLD	time_between_centrifugation_and_freezing	-0.0660806	0.0773853	934	0.0373733	-1.76812	0.337183
NFU1	SEX_IMPUTED_FEMALE	-0.0525883	0.0774261	934	0.0297466	-1.76788	0.337254
CD274	time_between_centrifugation_and_freezing	-0.052577	0.0774344	934	0.029741	-1.76783	0.337254
RBP2	time_between_centrifugation_and_freezing	-0.0619268	0.0774335	934	0.0350298	-1.76783	0.337254
CD59	Blood.donations.within.2.years	-0.0661722	0.0774652	934	0.0374352	-1.76764	0.337348
IL2RG	month_cos	0.172284	0.0775011	934	0.097477	1.76743	0.337464
COL18A1	hour_cos	-1.65706	0.0775469	934	0.937696	-1.76716	0.337624
NRTN	BMI	0.0519332	0.077568	934	0.0293901	1.76703	0.337676
PRSS2	hour_sin	-0.33967	0.0776164	934	0.192258	-1.76674	0.337768
PRKD2	hour_sin	-0.2923	0.0776167	934	0.165446	-1.76674	0.337768
PCDHB15	month_cos	0.207234	0.0776016	934	0.117291	1.76683	0.337768
TXNDC5	time_between_centrifugation_and_freezing	-0.0224888	0.0776723	934	0.0127314	-1.76641	0.33797
CREB3	time_between_centrifugation_and_freezing	0.056684	0.0777014	934	0.0320931	1.76624	0.338057
CCN4	time_between_donation_and_centrifugation	0.085485	0.0777135	934	0.0484015	1.76616	0.33807
CASP10	month_sin	0.181993	0.0777327	934	0.103051	1.76605	0.338113
DGKZ	month_sin	0.174982	0.077755	934	0.0990886	1.76592	0.33817
BAP18	month_sin	-0.181187	0.0777864	934	0.102613	-1.76573	0.338267
ARAF	EVER_SMOKER	-0.0764673	0.0778361	934	0.0433136	-1.76543	0.338422
PNLIPRP1	BMI	-0.0589426	0.0778403	934	0.0333875	-1.76541	0.338422
INSL5	BMI	0.0583916	0.0778628	934	0.0330779	1.76527	0.33848
CHM	AGE_SAMPLING	-0.0319516	0.0779062	934	0.0181027	-1.76502	0.338628
WFDC12	AGE_SAMPLING	0.0567341	0.0779513	934	0.0321486	1.76475	0.338785
SSH3	SEX_IMPUTED_FEMALE	-0.106765	0.0779802	934	0.0605047	-1.76458	0.338853
ATP6AP2	Blood.donations.within.2.years	-0.0716985	0.0779855	934	0.0406329	-1.76455	0.338853
FES	time_between_donation_and_centrifugation	0.0805639	0.0780329	934	0.0456643	1.76426	0.339019
SCRIB_Neurology_II	month_sin	0.235643	0.0780659	934	0.133579	1.76407	0.339123
MEGF10	time_between_centrifugation_and_freezing	-0.0676108	0.07808	934	0.0383285	-1.76398	0.339144
ENO1	month_sin	0.0758532	0.0780897	934	0.0430025	1.76393	0.339146
DAG1	hour_cos	-0.694372	0.0781409	934	0.393719	-1.76362	0.339198
DHPS	BMI	0.0520926	0.0781476	934	0.0295379	1.76358	0.339198
CAT	month_cos	0.181096	0.078138	934	0.102683	1.76364	0.339198
FAP	month_cos	0.213164	0.0781422	934	0.120868	1.76362	0.339198
CRTAC1	month_sin	0.227772	0.0781262	934	0.129144	1.76371	0.339198
HYOU1	Blood.donations.within.2.years	-0.0778834	0.0782392	934	0.0441756	-1.76304	0.339555
TXNDC5	EVER_SMOKER	-0.0394372	0.0782697	934	0.0223712	-1.76286	0.339648
CBS	AGE_SAMPLING	0.0554781	0.0783313	934	0.031477	1.76249	0.339875
IL6	time_between_centrifugation_and_freezing	-0.0572921	0.0783411	934	0.0325073	-1.76244	0.339878
SLIRP	month_cos	0.176266	0.0783677	934	0.100021	1.76228	0.339898
AHNAK2	month_sin	0.253	0.0783611	934	0.143561	1.76232	0.339898
TNXB	year2022	0.420235	0.0783735	934	0.238466	1.76225	0.339898
MESD	time_between_donation_and_centrifugation	0.0183262	0.078392	934	0.0104	1.76214	0.339939
LAYN	hour_sin	-0.316192	0.0784024	934	0.179443	-1.76207	0.339943
GGCT	time_between_donation_and_centrifugation	0.02855	0.0784319	934	0.0162041	1.7619	0.339976
GDNF	month_sin	0.25616	0.0784462	934	0.145395	1.76181	0.339976
KIF20B	hour_sin	0.305041	0.0784407	934	0.173137	1.76185	0.339976
SLC39A5	year2023	0.646417	0.0784469	934	0.366905	1.76181	0.339976
IL36A	hour_cos	1.49966	0.078468	934	0.851264	1.76169	0.340028
HS3ST3B1	Blood.donations.within.2.years	-0.0713486	0.0784917	934	0.0405034	-1.76155	0.340045
IGBP1	EVER_SMOKER	0.0487618	0.0784997	934	0.027682	1.7615	0.340045
MRPL46	time_between_donation_and_centrifugation	-0.0873197	0.0784908	934	0.0495698	-1.76155	0.340045
PPIB	hour_sin	0.138188	0.0785436	934	0.0784608	1.76124	0.340196
EPGN	time_between_donation_and_centrifugation	-0.0801176	0.0785552	934	0.0454911	-1.76117	0.340206
IFNL2	month_cos	0.186734	0.0785748	934	0.106035	1.76105	0.340251
CTLA4	hour_cos	-0.888932	0.0786002	934	0.504815	-1.76091	0.340321
SLIRP	BMI	0.050016	0.0786196	934	0.0284054	1.76079	0.340365
SLAMF6	hour_cos	-1.39574	0.0786688	934	0.792811	-1.7605	0.340495
DNPH1	EVER_SMOKER	0.0760731	0.0786627	934	0.0432102	1.76054	0.340495
FCRL5	hour_sin	0.334142	0.0786774	934	0.189805	1.76045	0.340495
VEGFC	Blood.donations.within.2.years	-0.0807952	0.0787109	934	0.0458998	-1.76025	0.3406
MAPT	year2023	0.570658	0.0787503	934	0.324234	1.76002	0.340731
FCRL3	hour_sin	-0.319088	0.0787692	934	0.181309	-1.75991	0.340772
FAM171B	month_cos	0.197143	0.078799	934	0.11203	1.75973	0.340861
FAM20A	month_cos	0.188124	0.0788147	934	0.106911	1.75964	0.340889
GFOD2	year2022	0.432346	0.0788606	934	0.245739	1.75937	0.341048
MFAP5	year2023	-0.690258	0.0788796	934	0.392357	-1.75926	0.34105
PREB	SEX_IMPUTED_FEMALE	-0.146074	0.0788783	934	0.0830314	-1.75927	0.34105
FCN2	Blood.donations.within.2.years	-0.078266	0.0788985	934	0.0444909	-1.75915	0.341092
NRTN	time_between_centrifugation_and_freezing	0.0594475	0.0789089	934	0.0337946	1.75909	0.341097
ITGBL1	hour_cos	-1.40153	0.0789215	934	0.796773	-1.75901	0.341111
GCNT1	hour_cos	-1.59507	0.0789886	934	0.907003	-1.75862	0.341228
CEP112	BMI	0.0619677	0.0790132	934	0.0352395	1.75847	0.341228
PHACTR2	hour_sin	0.103026	0.0789787	934	0.0585819	1.75867	0.341228
APPL2	hour_sin	0.104541	0.0790036	934	0.059448	1.75853	0.341228
RILP	month_sin	0.11402	0.0789578	934	0.0648281	1.7588	0.341228
VEGFA	time_between_centrifugation_and_freezing	-0.0665499	0.078987	934	0.037842	-1.75863	0.341228
IDUA	month_cos	0.213266	0.0790087	934	0.121277	1.7585	0.341228
CD2AP	year2023	0.400079	0.07905	934	0.227543	1.75826	0.341346
CXCL8_Neurology	year2022	-0.372497	0.0790699	934	0.21187	-1.75814	0.341392
FURIN	SEX_IMPUTED_FEMALE	0.108394	0.079084	934	0.0616557	1.75806	0.341413
ALDH3A1	EVER_SMOKER	0.101624	0.0790938	934	0.0578068	1.758	0.341416
CD46	Blood.donations.within.2.years	-0.0589261	0.0791203	934	0.0335218	-1.75784	0.34149
VASH1	year2023	0.16559	0.0791436	934	0.0942078	1.75771	0.341551
PITHD1	AGE_SAMPLING	-0.0546184	0.0791644	934	0.0310758	-1.75758	0.3416
TCL1A	hour_cos	-1.6367	0.0791963	934	0.931319	-1.7574	0.341604
CNTN1	hour_cos	-1.55701	0.0791946	934	0.885971	-1.75741	0.341604
CLC	year2023	-0.639642	0.0792054	934	0.363982	-1.75734	0.341604
PSMG3	EVER_SMOKER	0.0789496	0.0792117	934	0.0449265	1.75731	0.341604
BCL2L15	year2023	0.58509	0.0791976	934	0.332932	1.75739	0.341604
HAO1	EVER_SMOKER	0.112714	0.079222	934	0.0641426	1.75725	0.341609
AKT1S1	Blood.donations.within.2.years	-0.031201	0.0792841	934	0.0177593	-1.75688	0.341837
LAMP3	SEX_IMPUTED_FEMALE	-0.116032	0.0793008	934	0.0660478	-1.75678	0.341869
FUT8	hour_sin	0.359668	0.0793351	934	0.204754	1.75658	0.341976
PLIN1	hour_sin	-0.31269	0.0793733	934	0.178033	-1.75636	0.342101
OSM	AGE_SAMPLING	-0.055199	0.0794032	934	0.0314312	-1.75618	0.34219
CALCB	time_between_centrifugation_and_freezing	0.0690728	0.0794144	934	0.0393327	1.75612	0.342199
OSM	hour_sin	-0.314012	0.0794641	934	0.17884	-1.75583	0.342334
KLF4	year2023	0.581702	0.0794644	934	0.331298	1.75583	0.342334
PXN	time_between_donation_and_centrifugation	0.0814129	0.079478	934	0.0463694	1.75575	0.342352
CCL20	year2022	-0.384443	0.0795032	934	0.218981	-1.7556	0.342421
MXRA8	hour_sin	0.262614	0.0795378	934	0.149604	1.7554	0.34253
DNAJC21	Blood.donations.within.2.years	-0.023402	0.0795843	934	0.0133335	-1.75513	0.34269
LMOD1_Neurology_II	BMI	-0.0560448	0.0796008	934	0.0319338	-1.75503	0.342721
IL1R1	EVER_SMOKER	-0.114211	0.0796501	934	0.0650872	-1.75474	0.342894
EPHB4	time_between_donation_and_centrifugation	0.0907341	0.07971	934	0.0517183	1.75439	0.343111
THBS4	time_between_donation_and_centrifugation	0.0847781	0.0797379	934	0.0483279	1.75423	0.343151
TMED8	month_sin	0.0616134	0.0797346	934	0.0351224	1.75425	0.343151
KLRK1	time_between_donation_and_centrifugation	0.0912337	0.0799109	934	0.0520378	1.75322	0.343841
NRGN	BMI	0.0180208	0.0799167	934	0.0102789	1.75319	0.343841
PIKFYVE	SEX_IMPUTED_FEMALE	-0.0610157	0.0799417	934	0.0348056	-1.75304	0.343869
PACS2	month_sin	0.101775	0.079942	934	0.0580561	1.75304	0.343869
ROBO2	Blood.donations.within.2.years	-0.069807	0.0799995	934	0.0398282	-1.7527	0.344076
SPTLC1	BMI	0.0438259	0.0800354	934	0.0250077	1.75249	0.344191
TNFAIP8	EVER_SMOKER	-0.112615	0.0800738	934	0.0642677	-1.75227	0.344316
LILRA6	BMI	0.0596044	0.0800847	934	0.0340168	1.75221	0.344322
FXN	Blood.donations.within.2.years	-0.0203167	0.0801065	934	0.0115957	-1.75208	0.344376
CEACAM6	year2022	0.419993	0.0801246	934	0.239725	1.75198	0.344414
TP53	Blood.donations.within.2.years	-0.0513787	0.0801992	934	0.0293334	-1.75154	0.344694
IL31RA	month_sin	-0.251979	0.0802628	934	0.143892	-1.75117	0.344915
ATP5IF1	BMI	0.0182026	0.0802694	934	0.0103947	1.75114	0.344915
LCP1	SEX_IMPUTED_FEMALE	0.128456	0.0802954	934	0.073362	1.75098	0.344987
SERPIND1	EVER_SMOKER	0.107396	0.0803364	934	0.0613428	1.75075	0.345122
CELA2A	hour_cos	-1.61725	0.0803789	934	0.923878	-1.7505	0.345152
LAMTOR5	AGE_SAMPLING	-0.0531301	0.0803806	934	0.0303515	-1.75049	0.345152
RPA2	month_cos	0.176036	0.0803708	934	0.10056	1.75055	0.345152
PDGFB	hour_sin	0.367211	0.0803622	934	0.209763	1.7506	0.345152
OSM	month_cos	-0.185617	0.0803984	934	0.106044	-1.75039	0.345188
MSR1	EVER_SMOKER	-0.100609	0.0804782	934	0.0574933	-1.74992	0.34549
PBK	AGE_SAMPLING	-0.0532139	0.0805268	934	0.0304141	-1.74964	0.345618
IGSF9	year2022	0.377487	0.0805225	934	0.215748	1.74967	0.345618
CYP24A1	month_cos	0.19026	0.0805609	934	0.108754	1.74945	0.345725
SDHB	SEX_IMPUTED_FEMALE	-0.108123	0.0806717	934	0.0618267	-1.74881	0.34616
SHPK	year2022	0.389984	0.0806897	934	0.223014	1.7487	0.346197
PAGR1	SEX_IMPUTED_FEMALE	-0.0945478	0.0807405	934	0.0540765	-1.74841	0.346334
UPK3A	time_between_centrifugation_and_freezing	-0.0646111	0.0807404	934	0.0369542	-1.74841	0.346334
ANXA11	year2022	-0.365491	0.0807788	934	0.209069	-1.74819	0.346458
CRYBB1	EVER_SMOKER	-0.03762	0.0808417	934	0.0215239	-1.74782	0.346647
SELP	EVER_SMOKER	0.084537	0.080839	934	0.0483665	1.74784	0.346647
IL32	time_between_centrifugation_and_freezing	-0.0580793	0.0808758	934	0.0332332	-1.74763	0.346753
GUK1	BMI	0.0582142	0.080895	934	0.0333125	1.74752	0.346772
PHLDB1	year2023	0.436718	0.0808991	934	0.249911	1.74749	0.346772
CNTN1	year2022	-0.388685	0.080928	934	0.222446	-1.74733	0.346846
RNASE4	year2023	0.649032	0.0809352	934	0.371452	1.74728	0.346846
TYRO3	BMI	0.0591953	0.080984	934	0.0338839	1.747	0.346975
PENK	time_between_centrifugation_and_freezing	-0.0634478	0.0809753	934	0.0363171	-1.74705	0.346975
LAMA4	time_between_centrifugation_and_freezing	-0.0683311	0.0810289	934	0.0391191	-1.74674	0.347127
RRM2B	hour_cos	-0.673593	0.0810452	934	0.385649	-1.74665	0.347156
COMMD9	year2023	0.560905	0.0810627	934	0.32115	1.74655	0.347191
RTN4R	year2023	-0.654289	0.0812211	934	0.374814	-1.74564	0.347506
RTN4R	AGE_SAMPLING	-0.0576603	0.0812094	934	0.0330298	-1.74571	0.347506
TXNRD1	EVER_SMOKER	0.0496892	0.0811935	934	0.0284622	1.7458	0.347506
USP28	BMI	0.0513295	0.081213	934	0.0294036	1.74569	0.347506
LY9	BMI	0.0602015	0.0812196	934	0.0344866	1.74565	0.347506
ULBP2	AGE_SAMPLING	0.0636437	0.0811821	934	0.036454	1.74586	0.347506
BNIP3L	month_cos	0.0972774	0.0811642	934	0.0557155	1.74597	0.347506
CNTN1	month_sin	0.235209	0.0811789	934	0.134722	1.74588	0.347506
SLC16A1	hour_sin	0.357602	0.0811737	934	0.204822	1.74591	0.347506
MOG	month_sin	0.227505	0.0812601	934	0.130344	1.74542	0.347632
CDH5	hour_cos	-1.69125	0.0813172	934	0.969151	-1.74509	0.347763
ITGB1BP1	year2023	-0.595517	0.081319	934	0.341255	-1.74508	0.347763
TIMD4	year2022	0.413544	0.0813032	934	0.236965	1.74517	0.347763
MYL3	hour_sin	-0.324913	0.0813314	934	0.186196	-1.74501	0.347767
NFU1	AGE_SAMPLING	0.0252198	0.0813387	934	0.0144529	1.74496	0.347767
CCL21	Blood.donations.within.2.years	0.060456	0.0813489	934	0.0346472	1.7449	0.347771
TGM2	EVER_SMOKER	0.104997	0.0813831	934	0.06018	1.74471	0.347851
PLIN1	time_between_centrifugation_and_freezing	-0.060144	0.0813866	934	0.0344726	-1.74469	0.347851
PCNA	month_cos	0.166855	0.0814329	934	0.0956503	1.74442	0.348009
MST1	EVER_SMOKER	0.11658	0.0814443	934	0.0668324	1.74436	0.348017
CACNB3	BMI	0.0188036	0.0814575	934	0.0107801	1.74428	0.348033
MAG	SEX_IMPUTED_FEMALE	-0.128062	0.0814953	934	0.0734273	-1.74407	0.348106
PDCD1LG2	Blood.donations.within.2.years	-0.0738946	0.0815029	934	0.0423702	-1.74402	0.348106
CD82	BMI	0.0541772	0.0814847	934	0.0310627	1.74413	0.348106
CILP	time_between_donation_and_centrifugation	0.0762862	0.0815334	934	0.043746	1.74385	0.348156
CDK5RAP3	SEX_IMPUTED_FEMALE	0.0591615	0.0815267	934	0.0339251	1.74388	0.348156
ESR1	SEX_IMPUTED_FEMALE	-0.0762187	0.081547	934	0.0437092	-1.74377	0.348173
TFF1	hour_cos	-1.42094	0.0815662	934	0.814919	-1.74366	0.348175
SEPTIN3	SEX_IMPUTED_FEMALE	-0.116056	0.0815595	934	0.0665575	-1.7437	0.348175
LYPD1	hour_cos	1.52633	0.0816035	934	0.875466	1.74345	0.348293
TOP1	hour_cos	-1.61145	0.0816874	934	0.924547	-1.74296	0.348533
LPO	year2022	-0.401664	0.0816897	934	0.23045	-1.74295	0.348533
MMP12	month_sin	-0.222678	0.0816976	934	0.127762	-1.74291	0.348533
LGALS9	EVER_SMOKER	-0.0981862	0.0816973	934	0.0563347	-1.74291	0.348533
LZTFL1	year2022	-0.138721	0.081744	934	0.0796038	-1.74264	0.348671
TRIM25	AGE_SAMPLING	0.0166692	0.0817486	934	0.00956561	1.74261	0.348671
COX6B1	EVER_SMOKER	0.0403311	0.081764	934	0.0231452	1.74253	0.348696
KRT14	year2022	-0.314062	0.0817829	934	0.180245	-1.74242	0.348736
SNX2	Blood.donations.within.2.years	-0.0352535	0.0818184	934	0.0202349	-1.74222	0.348847
IL1RAP	time_between_donation_and_centrifugation	0.0887949	0.081829	934	0.0509684	1.74216	0.348852
CARHSP1	time_between_donation_and_centrifugation	0.0863446	0.0818403	934	0.0495638	1.74209	0.34886
CHEK2	BMI	0.0512884	0.0818564	934	0.0294423	1.742	0.348888
PAG1	hour_cos	-0.852871	0.0819141	934	0.489686	-1.74167	0.349034
TNFRSF9	time_between_centrifugation_and_freezing	0.0657535	0.0819189	934	0.0377537	1.74164	0.349034
ATXN3	year2023	0.368853	0.0819071	934	0.211776	1.74171	0.349034
BGLAP	Blood.donations.within.2.years	0.0716643	0.0819311	934	0.0411492	1.74157	0.349045
KLK8	year2022	-0.414929	0.0819539	934	0.238268	-1.74144	0.349071
LRP1	Blood.donations.within.2.years	-0.0566723	0.0819561	934	0.0325435	-1.74143	0.349071
PDIA2	Blood.donations.within.2.years	0.0560853	0.081972	934	0.0322081	1.74134	0.349098
MORN4	time_between_centrifugation_and_freezing	0.0650851	0.0820181	934	0.0373821	1.74108	0.349254
FGF16	AGE_SAMPLING	0.053674	0.0820606	934	0.0308323	1.74083	0.349316
MORF4L2	month_cos	0.157383	0.0820706	934	0.0904097	1.74078	0.349316
NGF	time_between_donation_and_centrifugation	-0.0819437	0.0820682	934	0.0470727	-1.74079	0.349316
PGLYRP4	hour_sin	0.31652	0.082056	934	0.181818	1.74086	0.349316
DAG1	year2022	-0.172055	0.0821177	934	0.0988533	-1.74051	0.349477
POLR2F	EVER_SMOKER	-0.085823	0.0821653	934	0.0493168	-1.74024	0.349639
FAM3C	year2023	-0.66895	0.0822172	934	0.384467	-1.73994	0.349779
STXBP3	BMI	0.024874	0.0822091	934	0.0142955	1.73999	0.349779
XCL1	year2022	0.351555	0.0822578	934	0.202077	1.73971	0.349911
ENAH	year2023	-0.565756	0.0822845	934	0.32523	-1.73956	0.349953
IFNW1	Blood.donations.within.2.years	0.0647374	0.0822866	934	0.0372151	1.73955	0.349953
LRRC38	AGE_SAMPLING	-0.0507804	0.0823619	934	0.0291989	-1.73912	0.350152
SH3GLB2	Blood.donations.within.2.years	-0.0464633	0.0823524	934	0.0267157	-1.73917	0.350152
DSG2	time_between_centrifugation_and_freezing	0.063471	0.082351	934	0.0364947	1.73918	0.350152
FOXJ3	time_between_donation_and_centrifugation	0.0442424	0.0823857	934	0.0254415	1.73898	0.350213
ROBO2	EVER_SMOKER	-0.108974	0.0824078	934	0.0626701	-1.73886	0.350266
ATRN	EVER_SMOKER	-0.103797	0.0824234	934	0.0596955	-1.73877	0.350292
EFNA4	month_sin	0.239287	0.0824453	934	0.137628	1.73865	0.350345
FETUB	hour_sin	-0.336496	0.0824776	934	0.193559	-1.73846	0.350442
THTPA	hour_cos	-0.67031	0.0825488	934	0.385666	-1.73806	0.350583
CASP8	hour_sin	-0.132725	0.0825357	934	0.0763607	-1.73813	0.350583
CCND2	AGE_SAMPLING	0.0640378	0.0825474	934	0.0368443	1.73807	0.350583
PPM1A	year2023	0.670437	0.0825465	934	0.385736	1.73807	0.350583
NINJ1	year2022	-0.340349	0.0825924	934	0.19585	-1.73781	0.350643
ZNF830	month_sin	-0.27884	0.082605	934	0.160461	-1.73774	0.350643
CCL18	month_sin	-0.244533	0.0826009	934	0.140717	-1.73776	0.350643
EIF4EBP1	time_between_donation_and_centrifugation	0.0555721	0.0826106	934	0.0319801	1.73771	0.350643
FABP1	EVER_SMOKER	0.107218	0.0825901	934	0.0616969	1.73782	0.350643
RUVBL1	Blood.donations.within.2.years	0.0758024	0.0826668	934	0.0436301	1.73739	0.350841
POMC	Blood.donations.within.2.years	-0.069601	0.082719	934	0.0400675	-1.73709	0.351023
C1QA	time_between_centrifugation_and_freezing	0.064202	0.0827506	934	0.0369633	1.73691	0.351116
GM2A	time_between_centrifugation_and_freezing	-0.0726014	0.0827742	934	0.0418023	-1.73678	0.351176
GAST	year2023	0.612359	0.0827854	934	0.352596	1.73672	0.351183
CALB2	month_sin	0.203553	0.0828252	934	0.117221	1.73649	0.351312
CFHR2	hour_cos	1.60021	0.0829021	934	0.921749	1.73606	0.351597
PRSS22	SEX_IMPUTED_FEMALE	-0.114983	0.0829377	934	0.0662398	-1.73586	0.35163
FGF2	BMI	0.0195864	0.0829294	934	0.0112831	1.7359	0.35163
LRP2	month_cos	0.191975	0.0829385	934	0.110594	1.73585	0.35163
MPO	hour_cos	-1.68262	0.0829522	934	0.969377	-1.73577	0.351648
OMD	time_between_donation_and_centrifugation	0.0841513	0.0830231	934	0.0484917	1.73537	0.351908
HNRNPK	AGE_SAMPLING	0.0165886	0.0831178	934	0.00956204	1.73484	0.352269
KLRC1	BMI	0.0548243	0.0831805	934	0.0316084	1.73449	0.352494
MDK	time_between_donation_and_centrifugation	0.0751291	0.0832019	934	0.0433179	1.73437	0.352544
FLT1	month_cos	0.191061	0.0832211	934	0.110169	1.73426	0.352585
OSCAR	hour_sin	-0.344107	0.0833	934	0.198468	-1.73381	0.352797
OSMR	hour_sin	-0.32195	0.0833128	934	0.185697	-1.73374	0.352797
CD300C	Blood.donations.within.2.years	-0.0782771	0.083319	934	0.0451502	-1.73371	0.352797
HS3ST3B1	BMI	-0.0546874	0.083312	934	0.031543	-1.73374	0.352797
MAP2K6	month_sin	0.0691606	0.0832989	934	0.0398892	1.73382	0.352797
PINLYP	time_between_centrifugation_and_freezing	0.0641035	0.0833535	934	0.036979	1.73351	0.352862
LDLRAP1	BMI	0.0166982	0.0833506	934	0.00963251	1.73353	0.352862
SSH3	hour_cos	-1.39468	0.0833869	934	0.804626	-1.73332	0.352926
PRL	year2022	0.396968	0.0833878	934	0.229022	1.73332	0.352926
DSG4	time_between_donation_and_centrifugation	-0.0839326	0.0834662	934	0.0484354	-1.73288	0.353218
PGLYRP2	year2023	-0.706011	0.0834919	934	0.407455	-1.73273	0.353286
IGFL4	month_sin	-0.199873	0.0835137	934	0.11536	-1.73261	0.353338
OFD1	hour_sin	0.312114	0.0835733	934	0.180176	1.73228	0.353549
IL10RB	hour_cos	-1.69633	0.0836555	934	0.979513	-1.73181	0.353794
IFNG	hour_sin	-0.312789	0.0836599	934	0.180616	-1.73179	0.353794
PTPN6	year2022	-0.13231	0.0836526	934	0.0763987	-1.73183	0.353794
TNFRSF11B	time_between_donation_and_centrifugation	0.0814093	0.0836888	934	0.0470132	1.73163	0.353875
NRP1	hour_cos	-1.63835	0.0837261	934	0.94625	-1.73142	0.353952
PDIA2	month_cos	0.152926	0.083719	934	0.088322	1.73146	0.353952
SLIT2	hour_cos	-1.67915	0.0837595	934	0.969919	-1.73123	0.354041
DCTN1	AGE_SAMPLING	0.0202825	0.0837664	934	0.0117159	1.73119	0.354041
SLAMF1	hour_sin	0.335033	0.0838282	934	0.193566	1.73085	0.354262
PENK	month_cos	-0.192469	0.0838659	934	0.111213	-1.73063	0.35438
SAP18	time_between_centrifugation_and_freezing	0.0544665	0.0838915	934	0.0314746	1.73049	0.354448
CALCOCO2	SEX_IMPUTED_FEMALE	-0.0346063	0.0839171	934	0.0199996	-1.73035	0.354515
CFB	AGE_SAMPLING	0.0545937	0.0839699	934	0.0315561	1.73005	0.354698
STX8	Blood.donations.within.2.years	-0.0347257	0.0839902	934	0.0200734	-1.72994	0.354743
APP	BMI	0.0626195	0.0840365	934	0.0362029	1.72968	0.354898
MANSC1	year2023	0.690941	0.0840508	934	0.39948	1.7296	0.354918
ATP1B2	year2022	-0.312458	0.0840682	934	0.180663	-1.7295	0.35495
BMP10	month_cos	-0.188652	0.0840939	934	0.109088	-1.72936	0.355018
PI16	EVER_SMOKER	-0.117813	0.0841603	934	0.0681398	-1.72899	0.355258
SIGLEC6	year2022	-0.396908	0.0842324	934	0.229614	-1.72859	0.355413
CDH5	EVER_SMOKER	-0.118493	0.0842283	934	0.0685481	-1.72861	0.355413
LRTM1	AGE_SAMPLING	-0.0480036	0.0842357	934	0.0277707	-1.72857	0.355413
RNASE1	year2023	0.545238	0.0842342	934	0.315426	1.72858	0.355413
SPINT1	hour_cos	-1.6765	0.0842686	934	0.96998	-1.72838	0.355511
RAB10	AGE_SAMPLING	0.0215625	0.0842951	934	0.0124766	1.72824	0.355553
TARS1	year2023	0.352892	0.0842978	934	0.204194	1.72822	0.355553
PTK7	month_sin	0.241265	0.0843189	934	0.139613	1.7281	0.355602
NPDC1	hour_sin	-0.333786	0.0843551	934	0.193174	-1.7279	0.355603
LILRA4	BMI	0.0569944	0.0843291	934	0.032982	1.72805	0.355603
TLR3	Blood.donations.within.2.years	0.0756014	0.0843556	934	0.0437534	1.7279	0.355603
TREH	EVER_SMOKER	0.119005	0.0843578	934	0.068873	1.72789	0.355603
CKMT1A_CKMT1B	month_cos	0.193992	0.0843845	934	0.112281	1.72774	0.355675
OPTC	EVER_SMOKER	-0.104483	0.0844136	934	0.0604793	-1.72758	0.355716
CD28	Blood.donations.within.2.years	-0.069636	0.084411	934	0.0403081	-1.72759	0.355716
CREBZF	year2022	0.352251	0.08445	934	0.203923	1.72737	0.355829
CDH3	EVER_SMOKER	-0.11182	0.0844777	934	0.06474	-1.72722	0.355864
MAG	time_between_centrifugation_and_freezing	-0.0678905	0.0844721	934	0.0393055	-1.72725	0.355864
CFH	hour_sin	-0.331107	0.084549	934	0.191744	-1.72682	0.355964
CCNE1	month_sin	-0.236918	0.0845191	934	0.137186	-1.72699	0.355964
NEDD4L	SEX_IMPUTED_FEMALE	-0.0925219	0.0845497	934	0.0535794	-1.72682	0.355964
VEGFD	Blood.donations.within.2.years	-0.06902	0.0845495	934	0.0399695	-1.72682	0.355964
IL4	SEX_IMPUTED_FEMALE	0.102579	0.0845294	934	0.0593997	1.72693	0.355964
FBLN2	hour_cos	-1.68267	0.0847012	934	0.974908	-1.72598	0.356276
CRH	hour_cos	-1.63736	0.0846951	934	0.948642	-1.72601	0.356276
TRIM21	year2022	-0.201928	0.0846792	934	0.116985	-1.7261	0.356276
OFD1	EVER_SMOKER	-0.105824	0.0846541	934	0.0613031	-1.72624	0.356276
GAGE2A	time_between_donation_and_centrifugation	0.0745483	0.0846485	934	0.0431846	1.72627	0.356276
UBE2B	Blood.donations.within.2.years	0.0493405	0.0846507	934	0.0285823	1.72626	0.356276
DNAJC6	month_sin	0.0843301	0.084681	934	0.0488562	1.72609	0.356276
IFNAR1	SEX_IMPUTED_FEMALE	0.122342	0.0846905	934	0.0708805	1.72604	0.356276
GATD3	hour_cos	-1.10616	0.0847134	934	0.640917	-1.72591	0.356287
NLGN2	time_between_donation_and_centrifugation	0.077382	0.0847835	934	0.0448456	1.72552	0.356501
SMPD3	time_between_donation_and_centrifugation	0.0640483	0.0847748	934	0.0371172	1.72557	0.356501
PRCP	year2023	-0.644134	0.0848143	934	0.373336	-1.72535	0.356589
HSP90B1	AGE_SAMPLING	-0.050343	0.0848463	934	0.0291815	-1.72517	0.356604
MED21	time_between_centrifugation_and_freezing	0.0555497	0.0848481	934	0.0321997	1.72516	0.356604
GATA3	Blood.donations.within.2.years	0.0396823	0.0848555	934	0.0230026	1.72512	0.356604
PRDX6	month_sin	0.160542	0.0848565	934	0.0930616	1.72511	0.356604
WIF1	time_between_donation_and_centrifugation	0.0854666	0.0848813	934	0.0495465	1.72498	0.356668
CLEC4G	hour_sin	-0.341315	0.0849042	934	0.197881	-1.72485	0.356724
IMMT	year2023	-0.550721	0.0849407	934	0.319324	-1.72465	0.356724
LAIR1	EVER_SMOKER	-0.108347	0.0849171	934	0.0628182	-1.72478	0.356724
FKBP1B	Blood.donations.within.2.years	-0.0231605	0.0849528	934	0.0134297	-1.72458	0.356724
ATP6AP2	BMI	0.0545763	0.0849298	934	0.0316438	1.72471	0.356724
MB	month_sin	0.255247	0.0849462	934	0.148002	1.72462	0.356724
SERPINA7	BMI	0.0549415	0.0849673	934	0.0318594	1.7245	0.356745
PDLIM7	SEX_IMPUTED_FEMALE	0.026106	0.0849822	934	0.015139	1.72442	0.356767
MASP1	time_between_centrifugation_and_freezing	0.0641509	0.085006	934	0.0372044	1.72429	0.356826
IFNW1	year2022	0.358379	0.0850467	934	0.207869	1.72406	0.356956
PLAU	hour_sin	-0.338382	0.0851626	934	0.196343	-1.72342	0.357361
TPD52L2	time_between_donation_and_centrifugation	0.0282548	0.085153	934	0.0163941	1.72347	0.357361
OTUD7B	month_sin	0.0662653	0.0851743	934	0.0384514	1.72335	0.35737
ANK2	AGE_SAMPLING	-0.0571568	0.0851901	934	0.0331677	-1.72327	0.357395
TERF1	time_between_centrifugation_and_freezing	0.059936	0.0852107	934	0.0347828	1.72315	0.357441
CD74	hour_cos	-1.47877	0.085243	934	0.858268	-1.72297	0.357454
PTP4A3	EVER_SMOKER	0.120533	0.0852292	934	0.0699535	1.72305	0.357454
ADAMTS15	year2022	0.370461	0.0852376	934	0.215009	1.723	0.357454
C3	SEX_IMPUTED_FEMALE	-0.0950683	0.085256	934	0.0551792	-1.7229	0.357468
KLRF1	time_between_donation_and_centrifugation	0.0910408	0.085348	934	0.0528572	1.72239	0.35761
SEZ6L	time_between_donation_and_centrifugation	0.0766637	0.0853452	934	0.0445096	1.72241	0.35761
CASP10	time_between_donation_and_centrifugation	0.0622066	0.0853406	934	0.0361155	1.72243	0.35761
NECTIN1	time_between_donation_and_centrifugation	0.0533904	0.0853362	934	0.0309966	1.72246	0.35761
F7	SEX_IMPUTED_FEMALE	0.121883	0.0853353	934	0.0707607	1.72246	0.35761
TNFRSF13B	SEX_IMPUTED_FEMALE	0.124598	0.0853002	934	0.072329	1.72266	0.35761
DNAJC6	EVER_SMOKER	0.0391381	0.0853755	934	0.0227251	1.72224	0.357685
DOC2B	BMI	0.0422437	0.0853956	934	0.0245299	1.72213	0.357687
HEG1	year2022	0.403822	0.0853952	934	0.234489	1.72213	0.357687
APOA1	year2022	0.382404	0.0854056	934	0.22206	1.72208	0.357689
NELL2	year2022	-0.397558	0.0854237	934	0.230873	-1.72198	0.357724
MATN2	hour_sin	-0.36993	0.0854712	934	0.214862	-1.72171	0.357785
ADGRE5	hour_sin	-0.337822	0.0854561	934	0.196203	-1.7218	0.357785
PBLD	hour_sin	-0.291654	0.0854869	934	0.169406	-1.72163	0.357785
HSDL2	AGE_SAMPLING	-0.0579601	0.0854583	934	0.0336628	-1.72179	0.357785
TRAF3	BMI	0.0479459	0.0854818	934	0.0278487	1.72166	0.357785
PRND	AGE_SAMPLING	-0.0618809	0.085534	934	0.0359487	-1.72137	0.357942
ITGA5	month_cos	-0.190745	0.0855776	934	0.110826	-1.72113	0.358083
IGFBP2	hour_cos	-1.40885	0.0856004	934	0.818624	-1.721	0.358086
KIRREL2	time_between_centrifugation_and_freezing	0.0586279	0.0856267	934	0.034069	1.72086	0.358086
VTI1A	Blood.donations.within.2.years	-0.0200478	0.0856266	934	0.0116499	-1.72086	0.358086
UBE2B	BMI	0.0383049	0.085626	934	0.0222592	1.72086	0.358086
POF1B	AGE_SAMPLING	0.0585543	0.0856087	934	0.0340243	1.72096	0.358086
CENPJ	SEX_IMPUTED_FEMALE	-0.10681	0.0856975	934	0.062082	-1.72047	0.358341
NFYA	hour_sin	0.251717	0.0857229	934	0.146319	1.72033	0.358407
MMP15	BMI	0.0563099	0.0857397	934	0.0327339	1.72024	0.358436
ENTPD2	hour_cos	-1.52176	0.0857795	934	0.884734	-1.72002	0.358562
KHDC3L	AGE_SAMPLING	-0.0556662	0.0858485	934	0.0323709	-1.71964	0.35881
CASP10	hour_cos	-1.16532	0.0858674	934	0.677694	-1.71953	0.358844
SPINT2	Blood.donations.within.2.years	-0.069955	0.0858817	934	0.0406844	-1.71945	0.358844
APOH	hour_sin	0.302798	0.0858946	934	0.176109	1.71938	0.358844
C9	year2023	0.709499	0.0858956	934	0.412649	1.71938	0.358844
PDAP1	time_between_donation_and_centrifugation	0.0278406	0.0859202	934	0.0161935	1.71924	0.358906
P4HB	hour_sin	0.233586	0.0860542	934	0.135924	1.71851	0.359425
TGFBR3	BMI	-0.0569716	0.0860649	934	0.0331529	-1.71845	0.359429
CNPY4	month_sin	0.0735901	0.0860949	934	0.0428277	1.71828	0.359514
COL1A1	hour_sin	-0.303339	0.0861118	934	0.176546	-1.71819	0.359544
MORN4	BMI	0.0558552	0.0861298	934	0.03251	1.71809	0.359578
VSIG2	Blood.donations.within.2.years	-0.0638389	0.086197	934	0.0371648	-1.71772	0.359741
TIMP3	time_between_donation_and_centrifugation	0.0833506	0.0861864	934	0.0485222	1.71778	0.359741
PLA2G7	BMI	0.0555189	0.0861981	934	0.0323213	1.71772	0.359741
SCRIB_Cardiometabolic_II	Blood.donations.within.2.years	-0.0680364	0.0862757	934	0.0396184	-1.71729	0.36
RNF43	AGE_SAMPLING	-0.05715	0.086285	934	0.0332801	-1.71724	0.36
SCN3A	month_cos	0.15166	0.0862894	934	0.0883171	1.71722	0.36
CD8A	hour_cos	-1.46228	0.0863057	934	0.851586	-1.71713	0.360019
SEL1L	BMI	0.0485945	0.0863135	934	0.0283005	1.71709	0.360019
BSND	month_cos	0.151342	0.086349	934	0.0881487	1.71689	0.360085
MMP12	year2023	0.59808	0.0863428	934	0.348343	1.71693	0.360085
LYPLA2	time_between_donation_and_centrifugation	0.082527	0.0863599	934	0.0480693	1.71683	0.36009
CD27	SEX_IMPUTED_FEMALE	-0.118693	0.0864036	934	0.0691446	-1.71659	0.360204
AOC3	SEX_IMPUTED_FEMALE	0.111439	0.0864067	934	0.0649194	1.71658	0.360204
CRACR2A	AGE_SAMPLING	0.0137955	0.0864362	934	0.00803741	1.71642	0.360245
TNNI3	EVER_SMOKER	0.103389	0.0864285	934	0.0602341	1.71646	0.360245
VIT	time_between_donation_and_centrifugation	0.0784987	0.0864497	934	0.045736	1.71634	0.360261
GDNF	EVER_SMOKER	-0.116067	0.0864733	934	0.0676294	-1.71621	0.360274
BRK1	Blood.donations.within.2.years	0.0679812	0.0864823	934	0.0396123	1.71616	0.360274
TPBGL	year2023	0.668231	0.0864672	934	0.389356	1.71625	0.360274
TPK1	month_cos	-0.181551	0.0865012	934	0.105795	-1.71606	0.360313
GALNT3	AGE_SAMPLING	-0.056407	0.0865347	934	0.0328736	-1.71588	0.360371
TMED10	SEX_IMPUTED_FEMALE	0.108613	0.0865295	934	0.0632977	1.71591	0.360371
MYL6B	SEX_IMPUTED_FEMALE	0.100158	0.0865613	934	0.0583761	1.71573	0.360441
CFHR5	SEX_IMPUTED_FEMALE	-0.125487	0.0865955	934	0.0731472	-1.71555	0.360502
LCAT	time_between_donation_and_centrifugation	0.0857817	0.0865927	934	0.0500021	1.71556	0.360502
CCN2	hour_sin	0.361721	0.0866213	934	0.210866	1.71541	0.360568
LBP	year2022	0.370749	0.0866524	934	0.216151	1.71524	0.360657
CD248	time_between_donation_and_centrifugation	0.0824291	0.0866702	934	0.0480597	1.71514	0.36069
RLN1	EVER_SMOKER	-0.111448	0.0867388	934	0.064993	-1.71476	0.360935
CMC1	month_sin	0.0516427	0.0867768	934	0.0301201	1.71456	0.361052
TRIAP1	Blood.donations.within.2.years	-0.0225584	0.0868075	934	0.0131583	-1.71439	0.361099
PTS	month_sin	0.215386	0.0868018	934	0.125632	1.71442	0.361099
MILR1	SEX_IMPUTED_FEMALE	0.128845	0.086821	934	0.0751581	1.71432	0.361114
LAYN	month_sin	0.224972	0.0868869	934	0.131259	1.71396	0.361348
EFCAB2	BMI	0.0411859	0.0869258	934	0.0240327	1.71375	0.361469
MESD	BMI	0.0117055	0.0869804	934	0.00683156	1.71345	0.361638
GIMAP7	SEX_IMPUTED_FEMALE	0.115112	0.0869862	934	0.0671828	1.71342	0.361638
CRACR2A	BMI	0.0131944	0.0870012	934	0.007701	1.71334	0.36166
TXNDC5	BMI	0.0189687	0.0870263	934	0.0110721	1.7132	0.361723
TERF1	year2023	-0.61369	0.0870666	934	0.358259	-1.71298	0.361826
MYL1	BMI	-0.0589769	0.0870707	934	0.0344298	-1.71296	0.361826
GOLM2	hour_cos	-1.49336	0.0871197	934	0.871937	-1.71269	0.361948
RNASET2	Blood.donations.within.2.years	-0.0671643	0.0871165	934	0.0392152	-1.71271	0.361948
HSP90B1	BMI	-0.047885	0.087133	934	0.02796	-1.71262	0.361963
IL6R	month_sin	0.247286	0.0871882	934	0.144416	1.71232	0.362151
MERTK	EVER_SMOKER	-0.11158	0.087211	934	0.0651679	-1.7122	0.362205
TRIM5	hour_sin	0.115716	0.0872548	934	0.0675927	1.71196	0.362346
PXDNL	EVER_SMOKER	0.101447	0.0872762	934	0.0592617	1.71184	0.362376
GAD1	year2022	0.24602	0.0872817	934	0.143719	1.71181	0.362376
ENSA	Blood.donations.within.2.years	0.043741	0.0873602	934	0.0255588	1.71139	0.362661
CANT1	hour_sin	-0.349218	0.0874072	934	0.204086	-1.71113	0.362816
FZD10	hour_sin	-0.265241	0.0874549	934	0.155032	-1.71088	0.362887
DDX53	month_sin	-0.217127	0.0874502	934	0.126908	-1.7109	0.362887
KLK4	month_cos	-0.191117	0.0874735	934	0.111714	-1.71077	0.362887
LMOD1_Neurology_II	EVER_SMOKER	-0.110384	0.0874721	934	0.0645223	-1.71078	0.362887
DENND2B	EVER_SMOKER	-0.0949233	0.0874587	934	0.055483	-1.71085	0.362887
HSPA1A	time_between_donation_and_centrifugation	0.0371874	0.0875986	934	0.0217458	1.7101	0.363324
TAB2	year2022	0.130878	0.0875951	934	0.0765317	1.71012	0.363324
DPP10	AGE_SAMPLING	0.053616	0.0876224	934	0.0313549	1.70997	0.363381
VCAN	year2023	0.662847	0.087646	934	0.387665	1.70984	0.363439
ARHGAP45	month_sin	0.0652566	0.0876738	934	0.0381686	1.70969	0.363513
KLK14	month_sin	0.211365	0.0878237	934	0.123686	1.70888	0.364094
STX1B	SEX_IMPUTED_FEMALE	0.121322	0.087879	934	0.0710073	1.70858	0.364282
CLGN	hour_cos	-1.5813	0.0879638	934	0.925751	-1.70813	0.364592
CDHR2	EVER_SMOKER	0.0949213	0.0879841	934	0.055574	1.70802	0.364595
UNG	hour_sin	0.289927	0.0879824	934	0.169744	1.70803	0.364595
FCN1	AGE_SAMPLING	0.0596555	0.08803	934	0.0349318	1.70777	0.364744
WWP2	hour_sin	-0.131972	0.0880454	934	0.0772811	-1.70769	0.364767
NFX1	year2022	0.207508	0.0880566	934	0.121518	1.70763	0.364772
F11R	hour_sin	0.12159	0.0880668	934	0.0712064	1.70757	0.364773
SORT1	time_between_centrifugation_and_freezing	-0.0634566	0.0881596	934	0.0371728	-1.70707	0.365117
TNFRSF21	hour_cos	-1.66329	0.0881895	934	0.974446	-1.70691	0.365199
GP1BA	AGE_SAMPLING	-0.0560799	0.088212	934	0.0328569	-1.70679	0.365252
CEACAM6	time_between_donation_and_centrifugation	0.0868381	0.0882407	934	0.0508826	1.70664	0.365289
IGF2BP3	year2023	0.246784	0.0882396	934	0.144602	1.70664	0.365289
CPQ	SEX_IMPUTED_FEMALE	0.1218	0.0883218	934	0.0713864	1.7062	0.365583
CD164	month_sin	0.216958	0.0883987	934	0.127189	1.70579	0.36586
ITPRIP	time_between_donation_and_centrifugation	0.0959407	0.0884247	934	0.0562488	1.70565	0.365877
MMP9	time_between_donation_and_centrifugation	0.0816438	0.0884141	934	0.0478651	1.70571	0.365877
ACRBP	AGE_SAMPLING	-0.034936	0.0884423	934	0.0204837	-1.70555	0.365877
CASP10	year2022	0.290207	0.0884394	934	0.170153	1.70557	0.365877
CYTH3	hour_sin	-0.336583	0.0884669	934	0.19736	-1.70542	0.365909
INPP5J	year2023	0.496272	0.08847	934	0.290999	1.70541	0.365909
PRAME	time_between_centrifugation_and_freezing	0.0535428	0.0885233	934	0.0314012	1.70512	0.366047
MYL3	time_between_centrifugation_and_freezing	-0.0614753	0.088522	934	0.0360532	-1.70513	0.366047
PECAM1	hour_cos	-1.01847	0.0885388	934	0.597333	-1.70504	0.366062
SERPINA12	BMI	0.0548672	0.0885467	934	0.0321802	1.70499	0.366062
ADAMTS13	month_cos	0.195399	0.0885595	934	0.114609	1.70493	0.366074
F2R	time_between_centrifugation_and_freezing	-0.0261845	0.0886596	934	0.015363	-1.70439	0.366446
GBA	hour_cos	-1.46142	0.0887397	934	0.85766	-1.70396	0.366596
NCS1	EVER_SMOKER	-0.106713	0.08873	934	0.0626243	-1.70401	0.366596
BOLA1	Blood.donations.within.2.years	-0.0549578	0.0887333	934	0.0322523	-1.704	0.366596
QDPR	Blood.donations.within.2.years	-0.0376895	0.0887141	934	0.022117	-1.7041	0.366596
TXNDC15	year2022	0.402676	0.0887454	934	0.236322	1.70393	0.366596
TCL1A	Blood.donations.within.2.years	-0.0713237	0.088783	934	0.0418632	-1.70373	0.36671
IGFL4	year2023	0.535838	0.0888025	934	0.314528	1.70363	0.366749
IMPA1	AGE_SAMPLING	0.0252329	0.0888858	934	0.0148151	1.70318	0.367011
PDXDC1	SEX_IMPUTED_FEMALE	0.113319	0.0888795	934	0.0665322	1.70321	0.367011
GCG	hour_sin	-0.284007	0.0889595	934	0.166789	-1.70279	0.367144
NOS1	month_cos	-0.211519	0.0889363	934	0.12421	-1.70291	0.367144
CLMP	EVER_SMOKER	-0.101392	0.0889582	934	0.0595447	-1.70279	0.367144
DAPP1	BMI	0.0180734	0.0889678	934	0.0106143	1.70274	0.367144
SLC27A4	month_cos	0.102677	0.0889465	934	0.0602968	1.70286	0.367144
WNT9A	hour_sin	-0.252206	0.0889839	934	0.148125	-1.70266	0.367169
ASRGL1	EVER_SMOKER	0.0480052	0.0890018	934	0.0281959	1.70256	0.367202
CNP	AGE_SAMPLING	0.0206432	0.0890257	934	0.0121257	1.70243	0.367218
C1QA	Blood.donations.within.2.years	0.0702729	0.0890222	934	0.0412774	1.70245	0.367218
ITGAL	month_cos	-0.197401	0.0890625	934	0.115966	-1.70224	0.367288
HNRNPUL1	time_between_donation_and_centrifugation	0.0526188	0.0890532	934	0.0309107	1.70229	0.367288
CCL14	Blood.donations.within.2.years	-0.07852	0.089081	934	0.0461302	-1.70214	0.36729
SPRY2	time_between_centrifugation_and_freezing	-0.0288792	0.0890829	934	0.0169665	-1.70213	0.36729
HSD17B3	year2023	0.528226	0.0891067	934	0.310356	1.702	0.367347
LMOD1_Neurology_II	hour_sin	-0.322749	0.0891212	934	0.189637	-1.70192	0.367366
PIKFYVE	time_between_donation_and_centrifugation	0.0419771	0.0891522	934	0.0246669	1.70176	0.367412
PARK7	month_sin	0.0874992	0.0891507	934	0.0514167	1.70177	0.367412
TOP2B	month_cos	0.098346	0.0891893	934	0.0577975	1.70156	0.367523
GH2	BMI	-0.0536293	0.0892062	934	0.0315194	-1.70147	0.367534
DNLZ	SEX_IMPUTED_FEMALE	0.11496	0.0892119	934	0.0675664	1.70144	0.367534
MAD1L1	hour_cos	-1.06062	0.089327	934	0.623588	-1.70083	0.367947
CFHR4	EVER_SMOKER	-0.107956	0.0893321	934	0.0634737	-1.7008	0.367947
CACNB1	SEX_IMPUTED_FEMALE	0.0901885	0.0893437	934	0.053029	1.70074	0.367954
GZMA	year2022	0.36475	0.0893607	934	0.214477	1.70065	0.367983
DEFB118	hour_cos	-1.43749	0.0893807	934	0.845314	-1.70054	0.368024
HARS1	month_sin	0.0747337	0.0893935	934	0.0439487	1.70047	0.368036
ACHE	hour_cos	-1.3903	0.0894346	934	0.8177	-1.70026	0.368123
RAB33A	hour_sin	0.116358	0.0894268	934	0.0684339	1.7003	0.368123
WFIKKN1	year2023	-0.609719	0.089456	934	0.358628	-1.70014	0.36817
LRIG1	AGE_SAMPLING	0.059762	0.0895512	934	0.0351616	1.69964	0.36852
PODXL2	year2022	-0.382225	0.0895755	934	0.224904	-1.69951	0.368538
SPINK8	BMI	-0.0432613	0.0895721	934	0.0254549	-1.69952	0.368538
SORBS1	month_cos	-0.18883	0.0895938	934	0.111115	-1.69941	0.368572
DMP1	time_between_donation_and_centrifugation	0.0804918	0.0896037	934	0.0473661	1.69936	0.368572
MYOC	EVER_SMOKER	-0.108427	0.0896378	934	0.0638113	-1.69918	0.368671
ADGRE1	hour_cos	-1.55786	0.0896484	934	0.91686	-1.69912	0.368673
XCL1	year2023	0.566898	0.0896885	934	0.333684	1.69891	0.368797
CDK1	month_sin	-0.126484	0.0897253	934	0.0744587	-1.69871	0.368866
CD207	Blood.donations.within.2.years	-0.0709493	0.0897205	934	0.0417659	-1.69874	0.368866
PRKRA	hour_cos	-0.887175	0.0897609	934	0.522321	-1.69852	0.368972
SCGN	year2023	-0.629803	0.0898144	934	0.370856	-1.69824	0.369111
EVPL	SEX_IMPUTED_FEMALE	-0.0987722	0.0898286	934	0.0581641	-1.69816	0.369111
BTLA	AGE_SAMPLING	-0.0556393	0.0898749	934	0.0327691	-1.69792	0.369111
FZD8	month_cos	0.186788	0.0898591	934	0.110005	1.698	0.369111
S100A4	year2023	0.274762	0.0898368	934	0.161803	1.69812	0.369111
GPR101	hour_sin	0.292486	0.0898268	934	0.172236	1.69817	0.369111
SOD1	year2023	0.358429	0.0898694	934	0.211095	1.69795	0.369111
KLRK1	year2022	0.416283	0.0898692	934	0.245168	1.69795	0.369111
STAT2	month_sin	0.0737915	0.0898949	934	0.0434627	1.69781	0.369152
CD58	AGE_SAMPLING	-0.0579945	0.089947	934	0.0341639	-1.69754	0.369325
RALY	Blood.donations.within.2.years	0.0546064	0.0899773	934	0.032171	1.69738	0.369326
CTSL	time_between_donation_and_centrifugation	-0.0785245	0.0899717	934	0.0462615	-1.69741	0.369326
CD164L2	month_sin	0.231239	0.0899685	934	0.136229	1.69742	0.369326
CD70	EVER_SMOKER	-0.107815	0.0900152	934	0.0635262	-1.69718	0.369399
SPINK1	time_between_donation_and_centrifugation	0.0789977	0.0900121	934	0.0465461	1.69719	0.369399
PRTFDC1	hour_sin	0.126008	0.0900332	934	0.07425	1.69708	0.369432
NEB	time_between_donation_and_centrifugation	0.0877575	0.0900807	934	0.0517185	1.69683	0.369558
UROD	month_sin	0.116094	0.0900841	934	0.0684187	1.69681	0.369558
CLNS1A	EVER_SMOKER	0.0775967	0.0901051	934	0.0457339	1.6967	0.369603
VEGFA	time_between_donation_and_centrifugation	0.085001	0.0901223	934	0.0501005	1.69661	0.369633
UBQLN3	month_sin	0.1857	0.0901382	934	0.109459	1.69653	0.369657
ENTPD6	SEX_IMPUTED_FEMALE	-0.120475	0.0901669	934	0.0710188	-1.69638	0.369734
CREB3	hour_cos	-1.35246	0.0901795	934	0.797297	-1.69631	0.369744
CKMT1A_CKMT1B	year2023	-0.640568	0.0902036	934	0.377653	-1.69618	0.369802
SERPINA11	Blood.donations.within.2.years	-0.0654442	0.0902398	934	0.0385876	-1.69599	0.369909
JCHAIN	time_between_donation_and_centrifugation	0.0979591	0.0902664	934	0.057764	1.69585	0.369977
HPGDS	time_between_centrifugation_and_freezing	-0.0651298	0.0902827	934	0.0384073	-1.69576	0.370002
ATRN	year2023	-0.593309	0.0903167	934	0.349914	-1.69558	0.370036
MICALL2	hour_sin	-0.125658	0.0903264	934	0.0741112	-1.69553	0.370036
SRC	SEX_IMPUTED_FEMALE	0.0317021	0.0903311	934	0.0186977	1.69551	0.370036
EVI5	year2023	0.239435	0.0903053	934	0.141206	1.69564	0.370036
TMED4	time_between_donation_and_centrifugation	0.0793108	0.09038	934	0.0467841	1.69525	0.370196
SBSN	Blood.donations.within.2.years	-0.0724799	0.090411	934	0.0427588	-1.69509	0.370281
CEBPA	year2023	-0.612348	0.0904341	934	0.361274	-1.69497	0.370335
SPRY2	time_between_donation_and_centrifugation	0.0380721	0.090445	934	0.0224626	1.69491	0.370338
CD8A	month_cos	0.177904	0.0904645	934	0.10497	1.69481	0.370377
CD63	EVER_SMOKER	0.0862478	0.0904892	934	0.0508934	1.69468	0.370437
TPT1	AGE_SAMPLING	-0.0504005	0.0905239	934	0.0297437	-1.69449	0.370538
FAS	Blood.donations.within.2.years	-0.0607167	0.0905425	934	0.0358339	-1.6944	0.370544
TSPAN7	AGE_SAMPLING	-0.0516527	0.0905455	934	0.0304847	-1.69438	0.370544
F11R	hour_cos	-0.580347	0.0905626	934	0.342532	-1.69429	0.370544
CRKL	time_between_donation_and_centrifugation	0.0204322	0.0905674	934	0.0120596	1.69426	0.370544
ALDH1A1	AGE_SAMPLING	0.0491942	0.0905762	934	0.0290365	1.69422	0.370544
NGRN	hour_sin	0.262836	0.0905857	934	0.155142	1.69417	0.370544
CPXM1	Blood.donations.within.2.years	-0.077438	0.0906002	934	0.0457106	-1.69409	0.370562
LCAT	hour_cos	-1.58933	0.0906383	934	0.938272	-1.69389	0.370677
AHNAK	Blood.donations.within.2.years	-0.0722128	0.0906826	934	0.0426372	-1.69366	0.370695
TXNDC15	time_between_donation_and_centrifugation	0.084954	0.0906828	934	0.0501601	1.69366	0.370695
PTPRN2	time_between_donation_and_centrifugation	0.0831322	0.0906781	934	0.0490837	1.69368	0.370695
PRELP	month_sin	0.208266	0.0906542	934	0.122958	1.69381	0.370695
SDK2	hour_cos	-1.36405	0.0907624	934	0.805587	-1.69324	0.370935
RBM17	time_between_donation_and_centrifugation	0.0395763	0.0907718	934	0.0233738	1.69319	0.370935
MYH7B	BMI	0.0435025	0.0907549	934	0.0256913	1.69328	0.370935
MTUS1	AGE_SAMPLING	0.0534116	0.0907862	934	0.0315464	1.69311	0.370953
SCARF2	time_between_donation_and_centrifugation	0.0680536	0.0908065	934	0.0401969	1.69301	0.370994
EPHA4	EVER_SMOKER	-0.106381	0.0908182	934	0.0628379	-1.69295	0.371001
LACTB2	year2022	-0.106674	0.0908545	934	0.0630182	-1.69275	0.37103
UNC5D	AGE_SAMPLING	-0.0560027	0.0908553	934	0.0330838	-1.69275	0.37103
TPMT	hour_sin	0.29301	0.0908555	934	0.173097	1.69275	0.37103
KDR	Blood.donations.within.2.years	-0.0703544	0.0908786	934	0.0415652	-1.69263	0.371042
LYZL2	time_between_centrifugation_and_freezing	0.057441	0.0908744	934	0.0339355	1.69265	0.371042
CXCL10	SEX_IMPUTED_FEMALE	-0.117839	0.0909339	934	0.069631	-1.69234	0.371227
PRSS27	year2022	-0.423578	0.0909819	934	0.250329	-1.69209	0.371341
GFRA3	Blood.donations.within.2.years	-0.0712475	0.0909726	934	0.0421051	-1.69214	0.371341
F7	hour_sin	-0.330966	0.0910219	934	0.195621	-1.69188	0.371463
MEGF11	time_between_donation_and_centrifugation	0.0814391	0.0911127	934	0.0481489	1.6914	0.371792
ENO2	year2023	0.187005	0.0911291	934	0.110568	1.69132	0.371818
COMMD9	BMI	0.04586	0.0911443	934	0.0271162	1.69124	0.371839
TREML2	month_sin	0.233885	0.0911555	934	0.138297	1.69118	0.371843
AMIGO1	BMI	0.0523219	0.0911897	934	0.0309414	1.691	0.371895
GALNT7	SEX_IMPUTED_FEMALE	0.108554	0.0911823	934	0.0641939	1.69104	0.371895
NEDD4L	month_cos	0.148515	0.0911985	934	0.0878294	1.69095	0.371895
JCHAIN	hour_sin	-0.380991	0.0912227	934	0.225328	-1.69083	0.371912
SMAD5	EVER_SMOKER	0.0966678	0.0912183	934	0.0571712	1.69085	0.371912
MEGF9	hour_cos	-1.67423	0.0912848	934	0.990377	-1.6905	0.3721
RABGAP1L	year2022	-0.191787	0.091299	934	0.113455	-1.69043	0.3721
GALNT2	EVER_SMOKER	0.108759	0.0912914	934	0.0643366	1.69047	0.3721
VSTM2B	hour_sin	0.280017	0.0913348	934	0.165667	1.69024	0.372204
ICA1	BMI	0.0177259	0.0913831	934	0.0104888	1.68999	0.37236
MAMDC2	hour_cos	-1.51457	0.0914435	934	0.896371	-1.68967	0.372524
GALNT3	month_sin	0.231188	0.0914344	934	0.13682	1.68972	0.372524
TNN	year2022	-0.401607	0.0914913	934	0.237719	-1.68942	0.372677
CD40	BMI	0.0229104	0.0915087	934	0.0135618	1.68933	0.372707
RNF5	month_sin	0.0960407	0.0915346	934	0.0568559	1.6892	0.372771
HHEX	hour_sin	-0.130533	0.0915643	934	0.0772821	-1.68904	0.372851
BCR	year2022	-0.111761	0.0915841	934	0.0661722	-1.68894	0.37286
NPTX1	SEX_IMPUTED_FEMALE	0.122247	0.0915868	934	0.0723818	1.68892	0.37286
LRG1	month_cos	-0.180731	0.09162	934	0.107021	-1.68875	0.372913
ULBP2	month_cos	0.207701	0.0916166	934	0.122989	1.68877	0.372913
CAPG	hour_cos	-1.52017	0.091678	934	0.900335	-1.68845	0.373026
NGF	BMI	-0.0522108	0.0916644	934	0.0309211	-1.68852	0.373026
GPHA2	time_between_centrifugation_and_freezing	0.0654537	0.0916687	934	0.0387645	1.6885	0.373026
TOR1AIP1	BMI	0.0456546	0.0917595	934	0.0270462	1.68802	0.373242
OMP	EVER_SMOKER	0.104585	0.0917615	934	0.0619573	1.68801	0.373242
CCL13	month_cos	0.190354	0.0917541	934	0.112766	1.68805	0.373242
MME	month_cos	0.194013	0.0918196	934	0.114956	1.68771	0.373437
MLN	time_between_centrifugation_and_freezing	0.0558792	0.0918304	934	0.0331106	1.68765	0.37344
SERPINA9	month_cos	0.196325	0.0918411	934	0.116334	1.6876	0.373442
RBM19	month_cos	0.177118	0.0918845	934	0.104967	1.68737	0.373577
XCL1	month_sin	-0.206464	0.0919569	934	0.122386	-1.687	0.373748
PRTN3	time_between_donation_and_centrifugation	0.0824244	0.0919393	934	0.048856	1.68709	0.373748
VASP	year2023	0.152158	0.0919522	934	0.0901931	1.68702	0.373748
NEDD9	hour_cos	-1.34594	0.0919993	934	0.797936	-1.68678	0.373853
FLRT2	hour_sin	-0.30375	0.0920032	934	0.180079	-1.68676	0.373853
TLR3	hour_cos	-1.64177	0.0920162	934	0.973369	-1.68669	0.373865
KLF4	month_sin	-0.204921	0.092063	934	0.12151	-1.68644	0.373866
NLGN2	EVER_SMOKER	-0.100376	0.0920672	934	0.0595203	-1.68642	0.373866
SPINK6	time_between_centrifugation_and_freezing	-0.0589228	0.0920556	934	0.0349383	-1.68648	0.373866
AMOTL2	month_cos	0.130563	0.0920567	934	0.0774178	1.68648	0.373866
NOS2	month_sin	0.219155	0.0920493	934	0.129945	1.68652	0.373866
PPP1R14D	month_cos	-0.184516	0.0920899	934	0.10942	-1.68631	0.373917
ENTPD2	time_between_centrifugation_and_freezing	0.0600511	0.0921046	934	0.0356126	1.68623	0.373936
PPCDC	month_cos	0.0949722	0.092135	934	0.0563275	1.68607	0.374018
DBI	time_between_donation_and_centrifugation	0.0296257	0.0921496	934	0.0175716	1.68599	0.374036
CD276	hour_sin	-0.339362	0.0921629	934	0.201291	-1.68593	0.374049
SIAE	month_cos	0.141947	0.0922135	934	0.0842083	1.68566	0.374172
PDGFA	hour_sin	0.359564	0.0922065	934	0.213302	1.6857	0.374172
CD248	hour_cos	-1.51986	0.0922805	934	0.901824	-1.68532	0.374207
SCRIB_Cardiometabolic_II	year2023	-0.615835	0.092283	934	0.365415	-1.6853	0.374207
DBH	EVER_SMOKER	-0.114085	0.0922815	934	0.0676935	-1.68531	0.374207
KLK13	BMI	-0.043846	0.0922678	934	0.0260155	-1.68538	0.374207
CRYGD	month_sin	0.124584	0.0922522	934	0.0739168	1.68546	0.374207
ASS1	time_between_donation_and_centrifugation	-0.0782365	0.0922802	934	0.0464224	-1.68532	0.374207
PGA4	EVER_SMOKER	0.0937466	0.0923468	934	0.0556368	1.68497	0.374425
PDGFRA	SEX_IMPUTED_FEMALE	-0.121794	0.0924843	934	0.0723127	-1.68426	0.374941
NRTN	year2022	0.355022	0.0924947	934	0.210795	1.68421	0.374942
TNFAIP2	year2023	0.244901	0.0925215	934	0.145422	1.68407	0.375009
S100A12	month_sin	-0.234294	0.0925738	934	0.139146	-1.6838	0.37514
VSIR	Blood.donations.within.2.years	-0.0326156	0.0925742	934	0.0193703	-1.6838	0.37514
HMGCL	hour_sin	0.195686	0.092586	934	0.116222	1.68373	0.375147
CA3	hour_cos	-1.60714	0.092603	934	0.954557	-1.68365	0.375175
PTPRH	Blood.donations.within.2.years	0.0655082	0.0926159	934	0.03891	1.68358	0.375186
VTI1A	year2023	0.180887	0.0926457	934	0.107452	1.68343	0.375265
JAM3	SEX_IMPUTED_FEMALE	0.0591053	0.0926586	934	0.0351115	1.68336	0.375276
SLA2	month_sin	0.0990884	0.0927158	934	0.0588738	1.68306	0.375425
ADGRF5	hour_sin	0.335597	0.0927103	934	0.199393	1.68309	0.375425
BAG4	year2023	0.349932	0.0927377	934	0.207928	1.68295	0.375473
APCS	hour_sin	-0.294105	0.09275	934	0.174762	-1.68289	0.375481
AXIN1	year2022	-0.0966642	0.0927704	934	0.0574431	-1.68278	0.375486
ARTN	AGE_SAMPLING	-0.0539661	0.0927715	934	0.0320697	-1.68278	0.375486
HNRNPUL1	hour_sin	-0.202847	0.0928648	934	0.120578	-1.6823	0.375822
ROR1	Blood.donations.within.2.years	-0.0727143	0.0928946	934	0.0432272	-1.68214	0.375902
UROD	EVER_SMOKER	0.0535305	0.0929107	934	0.0318244	1.68206	0.375926
MCFD2	hour_cos	-0.925859	0.0929753	934	0.550541	-1.68173	0.37598
PDIA4	hour_cos	-0.475048	0.0929615	934	0.282465	-1.6818	0.37598
BTLA	BMI	0.0528058	0.092952	934	0.0313975	1.68185	0.37598
ASPN	time_between_donation_and_centrifugation	-0.0764403	0.0929749	934	0.0454534	-1.68173	0.37598
PPM1A	month_cos	0.192875	0.092962	934	0.114684	1.68179	0.37598
SMAD3	year2023	0.226373	0.0930091	934	0.134621	1.68155	0.376076
CXCL8_Cardiometabolic	time_between_donation_and_centrifugation	-0.0766173	0.0930646	934	0.0455712	-1.68127	0.376259
LRRC25	AGE_SAMPLING	0.0495546	0.0930847	934	0.0294764	1.68116	0.376299
CMIP	hour_sin	0.0811612	0.0931228	934	0.0482825	1.68097	0.376412
CHMP1A	month_sin	0.0973025	0.0931539	934	0.0578904	1.68081	0.376496
RILP	time_between_donation_and_centrifugation	0.038182	0.0932016	934	0.0227198	1.68056	0.376524
TBL1X	month_sin	0.124529	0.093185	934	0.0740957	1.68065	0.376524
ABO	year2022	0.374771	0.093197	934	0.223001	1.68058	0.376524
CCS	year2023	0.438505	0.0931962	934	0.260923	1.68059	0.376524
TLR1	BMI	-0.0484816	0.0932475	934	0.0288525	-1.68032	0.376668
FAP	EVER_SMOKER	-0.116517	0.0933094	934	0.0693548	-1.68001	0.376877
AMDHD2	hour_sin	-0.309164	0.093373	934	0.184061	-1.67968	0.377051
CRYM	SEX_IMPUTED_FEMALE	-0.0718448	0.0933728	934	0.0427729	-1.67968	0.377051
LYPD1	EVER_SMOKER	0.104005	0.0933851	934	0.0619218	1.67962	0.377059
CXCL16	year2022	0.389386	0.0935138	934	0.231921	1.67896	0.377537
CHAC2	month_sin	0.141338	0.0936241	934	0.0842102	1.67839	0.377941
IGFBP4	hour_cos	-1.37064	0.0936504	934	0.816705	-1.67826	0.377989
NTF3	EVER_SMOKER	-0.106705	0.0936566	934	0.0635822	-1.67823	0.377989
NRP2	Blood.donations.within.2.years	-0.0704751	0.0936772	934	0.0419965	-1.67812	0.378031
SPINT2	SEX_IMPUTED_FEMALE	-0.114191	0.0937385	934	0.0680596	-1.67781	0.378237
SOD3	month_sin	-0.229074	0.0937568	934	0.13654	-1.67771	0.378269
SPP1	SEX_IMPUTED_FEMALE	-0.116757	0.0938413	934	0.0696112	-1.67728	0.378551
TMEM25	BMI	-0.0594414	0.0938491	934	0.03544	-1.67724	0.378551
LAT	Blood.donations.within.2.years	-0.0502737	0.0938575	934	0.0299748	-1.6772	0.378551
EFHD1	EVER_SMOKER	-0.103705	0.0938879	934	0.0618383	-1.67704	0.378633
ESM1	AGE_SAMPLING	0.0575008	0.0939002	934	0.0342883	1.67698	0.378641
CBLIF	hour_sin	0.294759	0.0939125	934	0.175774	1.67692	0.378649
PRKCQ	hour_cos	-1.19385	0.0939416	934	0.711992	-1.67677	0.378683
ITGAV	hour_cos	1.40039	0.0939416	934	0.83517	1.67677	0.378683
ERCC1	hour_cos	-0.849475	0.093971	934	0.50666	-1.67662	0.378722
DCLRE1C	time_between_centrifugation_and_freezing	0.0465576	0.0939718	934	0.0277688	1.67661	0.378722
LCP1	Blood.donations.within.2.years	0.0735147	0.0940238	934	0.0438541	1.67635	0.378891
FKBPL	year2023	0.291314	0.0940615	934	0.173799	1.67615	0.379001
MATN2	time_between_donation_and_centrifugation	0.0923017	0.0941406	934	0.0550808	1.67575	0.379278
ITPRIP	SEX_IMPUTED_FEMALE	0.132967	0.0942276	934	0.0793687	1.67531	0.379587
USO1	month_sin	0.0951272	0.0942529	934	0.0567863	1.67518	0.379648
CD200	Blood.donations.within.2.years	-0.0694666	0.0942703	934	0.0414704	-1.67509	0.379676
FCAR	SEX_IMPUTED_FEMALE	-0.117357	0.0943027	934	0.0700673	-1.67492	0.379765
PON1	EVER_SMOKER	0.112566	0.0943457	934	0.0672151	1.67471	0.379856
TIMP3	time_between_centrifugation_and_freezing	-0.0613787	0.0943405	934	0.0366498	-1.67473	0.379856
MRPL52	month_cos	-0.179434	0.0944322	934	0.107172	-1.67427	0.380013
AP1G2	SEX_IMPUTED_FEMALE	-0.0416205	0.0944184	934	0.0248579	-1.67434	0.380013
IFIT3	time_between_centrifugation_and_freezing	0.0267894	0.0944571	934	0.0160019	1.67414	0.380013
OSCAR	BMI	0.0559513	0.0944563	934	0.0334209	1.67414	0.380013
CYP24A1	Blood.donations.within.2.years	0.0664063	0.0944011	934	0.0396592	1.67442	0.380013
VEGFA	SEX_IMPUTED_FEMALE	0.118351	0.0944552	934	0.0706932	1.67415	0.380013
RAB2B	year2022	0.205163	0.0944069	934	0.12253	1.67439	0.380013
TNFRSF13B	Blood.donations.within.2.years	-0.0723703	0.0945196	934	0.0432366	-1.67382	0.380192
IKBKG	year2023	0.176847	0.094522	934	0.105655	1.67381	0.380192
MEGF9	Blood.donations.within.2.years	-0.0744961	0.094603	934	0.0445179	-1.6734	0.380476
PAM	hour_sin	-0.325663	0.0946171	934	0.19462	-1.67332	0.380491
NBN	month_sin	-0.21498	0.0947105	934	0.128511	-1.67285	0.380804
PIK3AP1	hour_sin	-0.209209	0.0947166	934	0.125064	-1.67282	0.380804
IL3RA	AGE_SAMPLING	-0.0553401	0.0947259	934	0.0330829	-1.67277	0.380804
CD80	SEX_IMPUTED_FEMALE	-0.114	0.0947761	934	0.0681607	-1.67252	0.380896
PRR4	AGE_SAMPLING	-0.058023	0.0947701	934	0.0346914	-1.67255	0.380896
NOS1	time_between_donation_and_centrifugation	0.0898143	0.0947798	934	0.0537007	1.6725	0.380896
NPPB	month_cos	-0.168144	0.0948642	934	0.10056	-1.67207	0.381177
SEPTIN9	AGE_SAMPLING	0.0361418	0.0948704	934	0.0216154	1.67204	0.381177
PTX3	year2022	-0.39971	0.0949428	934	0.239108	-1.67167	0.381427
HDGFL2	hour_cos	-0.805234	0.0950723	934	0.481883	-1.67102	0.381864
ARID4B	month_sin	0.234917	0.0950621	934	0.140579	1.67107	0.381864
C19orf12	EVER_SMOKER	0.0904482	0.0950912	934	0.0541307	1.67092	0.381898
MBL2	time_between_donation_and_centrifugation	0.085013	0.0951261	934	0.0508833	1.67074	0.381955
HS1BP3	EVER_SMOKER	-0.0421631	0.095116	934	0.0252353	-1.6708	0.381955
PDIA2	BMI	0.0419042	0.0951487	934	0.0250828	1.67063	0.381994
PTX3	month_sin	0.241923	0.0951565	934	0.144813	1.67059	0.381994
CD27	BMI	0.0537715	0.0951764	934	0.0321891	1.67049	0.382031
OSCAR	SEX_IMPUTED_FEMALE	0.119922	0.0951866	934	0.0717907	1.67044	0.382031
IL13RA2	Blood.donations.within.2.years	-0.0652895	0.0952324	934	0.0390906	-1.67021	0.382172
MSLN	time_between_donation_and_centrifugation	0.0799381	0.0952494	934	0.0478637	1.67012	0.382172
ROBO1	month_sin	0.236945	0.0952528	934	0.141875	1.6701	0.382172
HRC	hour_sin	-0.327333	0.0953074	934	0.196028	-1.66983	0.38235
KLHL41	Blood.donations.within.2.years	-0.0700762	0.0953479	934	0.0419713	-1.66962	0.382471
PDIA5	EVER_SMOKER	-0.0848148	0.0953925	934	0.0508056	-1.6694	0.382608
UBAC1	year2023	0.582964	0.0954288	934	0.349244	1.66922	0.382712
SEMA3F	year2022	-0.37765	0.0954649	934	0.226269	-1.66903	0.382815
PKD2	SEX_IMPUTED_FEMALE	0.0472276	0.0955169	934	0.0283008	1.66877	0.382982
AGER	SEX_IMPUTED_FEMALE	0.111396	0.0955734	934	0.0667646	1.66849	0.383167
EDF1	Blood.donations.within.2.years	-0.0404564	0.0956197	934	0.0242507	-1.66825	0.383275
RFC4	month_cos	0.0729752	0.0956212	934	0.0437437	1.66825	0.383275
ZBTB16	AGE_SAMPLING	0.0142975	0.0956617	934	0.0085714	1.66804	0.383395
TXN	time_between_donation_and_centrifugation	0.062157	0.0957002	934	0.0372678	1.66785	0.383508
TST	year2023	0.449026	0.0957237	934	0.269244	1.66773	0.383519
CTSL	hour_cos	1.44775	0.0957183	934	0.86808	1.66776	0.383519
RPL14	time_between_donation_and_centrifugation	0.0777684	0.0957608	934	0.0466365	1.66754	0.383545
COL18A1	BMI	0.0547398	0.0957463	934	0.0328252	1.66762	0.383545
MDK	time_between_centrifugation_and_freezing	-0.0545601	0.0957614	934	0.032719	-1.66754	0.383545
ADGRD1	EVER_SMOKER	0.102818	0.0958043	934	0.0616663	1.66732	0.383675
PIK3IP1	EVER_SMOKER	-0.109385	0.0958328	934	0.065611	-1.66718	0.383729
SERPINB5	month_cos	0.107225	0.0958386	934	0.064316	1.66715	0.383729
EXTL1	SEX_IMPUTED_FEMALE	-0.106187	0.0958793	934	0.0637014	-1.66695	0.38385
FGF19	hour_sin	-0.337092	0.0959143	934	0.202242	-1.66677	0.383856
MPHOSPH8	SEX_IMPUTED_FEMALE	-0.0476102	0.0959097	934	0.0285639	-1.66679	0.383856
RYR1	SEX_IMPUTED_FEMALE	0.101776	0.0959223	934	0.0610631	1.66673	0.383856
HRG	month_sin	0.244873	0.0959197	934	0.146917	1.66674	0.383856
XCL1	SEX_IMPUTED_FEMALE	0.100829	0.0960634	934	0.0605211	1.66602	0.384379
ISM1	EVER_SMOKER	-0.102042	0.0961159	934	0.0612588	-1.66576	0.384506
GOT1	EVER_SMOKER	0.11238	0.096115	934	0.0674648	1.66576	0.384506
PPP1R12B	month_sin	0.216972	0.0961545	934	0.130269	1.66556	0.384618
APOC1	month_sin	-0.224547	0.0961718	934	0.134824	-1.66548	0.384645
SUGT1	hour_sin	-0.127997	0.0962038	934	0.0768605	-1.66532	0.384696
RGCC	hour_sin	0.117026	0.0962159	934	0.0702752	1.66526	0.384696
REEP4	hour_sin	0.120001	0.0962128	934	0.0720611	1.66527	0.384696
ARMCX2	year2022	0.337674	0.0962586	934	0.202802	1.66504	0.384825
SPTLC1	SEX_IMPUTED_FEMALE	0.0894389	0.0962764	934	0.0537186	1.66495	0.384855
FGF16	hour_sin	-0.292071	0.0962942	934	0.175432	-1.66486	0.384879
SERPINI2	EVER_SMOKER	0.109782	0.0963033	934	0.0659421	1.66482	0.384879
MYL3	month_cos	-0.183791	0.096327	934	0.110405	-1.6647	0.384923
CPTP	EVER_SMOKER	-0.108352	0.0963398	934	0.0650906	-1.66464	0.384923
FIS1	EVER_SMOKER	0.0507406	0.0963457	934	0.030482	1.66461	0.384923
HPCAL1	year2022	-0.105543	0.0963874	934	0.0634124	-1.6644	0.385012
ELN	EVER_SMOKER	-0.0673352	0.0964485	934	0.0404636	-1.66409	0.385012
CLMP	Blood.donations.within.2.years	-0.0629834	0.0963903	934	0.0378419	-1.66438	0.385012
TMSB10	month_cos	0.0891636	0.0964515	934	0.0535814	1.66408	0.385012
LCN15	time_between_centrifugation_and_freezing	-0.0616953	0.0964362	934	0.0370731	-1.66415	0.385012
ECHS1	month_cos	0.159833	0.0964283	934	0.0960424	1.66419	0.385012
LTO1	month_cos	0.176141	0.096417	934	0.105838	1.66425	0.385012
RGL2	hour_sin	0.284174	0.096401	934	0.170744	1.66433	0.385012
LCN2	hour_cos	1.56738	0.0964665	934	0.941934	1.664	0.385031
ENTPD5	month_cos	-0.202306	0.0964854	934	0.121585	-1.66391	0.385064
HSPB6	EVER_SMOKER	-0.107355	0.0965147	934	0.0645256	-1.66376	0.385139
ADAMTSL5	AGE_SAMPLING	-0.052017	0.0965559	934	0.0312686	-1.66355	0.385211
GUCA2A	time_between_donation_and_centrifugation	0.0790378	0.0965475	934	0.0475102	1.6636	0.385211
POF1B	SEX_IMPUTED_FEMALE	0.116492	0.096564	934	0.0700278	1.66351	0.385211
HEG1	month_sin	-0.236233	0.0965811	934	0.142016	-1.66343	0.385238
NECTIN2	BMI	0.0556516	0.0966324	934	0.0334611	1.66317	0.385401
VAMP8	AGE_SAMPLING	0.0197169	0.0966566	934	0.0118559	1.66305	0.385455
CXCL1	year2022	-0.312856	0.0966914	934	0.188141	-1.66288	0.385464
PAG1	Blood.donations.within.2.years	-0.0366035	0.0966834	934	0.0220116	-1.66292	0.385464
UGDH	BMI	0.0469807	0.0966809	934	0.0282518	1.66293	0.385464
FCAMR	year2022	0.374944	0.0967006	934	0.225485	1.66283	0.385464
KIR2DL3	month_cos	-0.200053	0.0967559	934	0.120329	-1.66256	0.385631
HS6ST2	EVER_SMOKER	-0.107797	0.0967739	934	0.0648416	-1.66247	0.385631
GOPC	Blood.donations.within.2.years	-0.0240524	0.0967641	934	0.0144675	-1.66251	0.385631
CEACAM6	month_sin	-0.241339	0.0968148	934	0.145187	-1.66226	0.38568
COMT	time_between_donation_and_centrifugation	0.0350085	0.0968175	934	0.0210609	1.66225	0.38568
PCOLCE	Blood.donations.within.2.years	0.0616462	0.0968128	934	0.0370855	1.66227	0.38568
ALPP	BMI	-0.0489569	0.0968529	934	0.0294553	-1.66207	0.385738
PPIB	SEX_IMPUTED_FEMALE	0.0471725	0.0968457	934	0.0283811	1.66211	0.385738
PILRB	Blood.donations.within.2.years	-0.0728089	0.0969498	934	0.0438188	-1.66159	0.386082
MYL1	month_cos	-0.201409	0.0970042	934	0.121235	-1.66132	0.386257
GORASP2	SEX_IMPUTED_FEMALE	-0.0407759	0.0970766	934	0.0245496	-1.66096	0.386358
ANGPTL4	AGE_SAMPLING	0.0584957	0.097082	934	0.0352187	1.66093	0.386358
CD300C	AGE_SAMPLING	0.0609591	0.0970456	934	0.0366978	1.66111	0.386358
LHB	Blood.donations.within.2.years	0.0692196	0.0970819	934	0.0416752	1.66093	0.386358
OLFM4	month_sin	0.230852	0.0970719	934	0.138985	1.66098	0.386358
CLSPN	BMI	-0.0575041	0.0971235	934	0.0346259	-1.66072	0.386469
CDKN2D	month_sin	0.0873072	0.097131	934	0.052573	1.66069	0.386469
PPIE	BMI	-0.0552043	0.0971688	934	0.0332456	-1.6605	0.386479
ACP1	time_between_centrifugation_and_freezing	0.055043	0.0971752	934	0.0331491	1.66047	0.386479
LSP1	AGE_SAMPLING	0.0521313	0.0971694	934	0.031395	1.6605	0.386479
SCT	EVER_SMOKER	0.110519	0.0971531	934	0.0665547	1.66058	0.386479
RTKN2	EVER_SMOKER	-0.0929419	0.0972021	934	0.0559779	-1.66033	0.38651
ARF6	time_between_donation_and_centrifugation	0.0303177	0.0972041	934	0.0182601	1.66032	0.38651
ASAH2	time_between_centrifugation_and_freezing	0.0623165	0.097223	934	0.0375348	1.66023	0.386543
TJAP1	month_sin	0.0484837	0.0972475	934	0.0292052	1.66011	0.386599
RBM19	hour_sin	0.293861	0.0972678	934	0.177024	1.66001	0.386638
IL15	hour_sin	-0.314906	0.0973006	934	0.189721	-1.65984	0.386727
KHK	Blood.donations.within.2.years	-0.0661085	0.0973381	934	0.0398326	-1.65966	0.386793
ADGRF5	time_between_donation_and_centrifugation	0.0848346	0.0973352	934	0.0511153	1.65967	0.386793
PNMA2	SEX_IMPUTED_FEMALE	0.0893551	0.097408	934	0.0538508	1.65931	0.387028
CA4	BMI	-0.0516314	0.0974282	934	0.031118	-1.65921	0.387067
RTBDN	EVER_SMOKER	-0.102939	0.0974637	934	0.0620476	-1.65903	0.387125
SNX5	month_sin	0.123607	0.0974628	934	0.0745052	1.65904	0.387125
PLA2G4A	time_between_donation_and_centrifugation	0.020703	0.097527	934	0.0124813	1.65872	0.387335
ACAA1	month_cos	0.1535	0.0975692	934	0.0925529	1.65851	0.38746
SDHB	BMI	0.0477328	0.0975898	934	0.0287823	1.65841	0.3875
GRPEL1	month_cos	0.174793	0.0976018	934	0.105402	1.65835	0.387506
TNFRSF10C	BMI	0.0554534	0.0976431	934	0.0334431	1.65814	0.387628
C9	month_sin	-0.250898	0.0977206	934	0.151348	-1.65776	0.387894
BECN1	hour_cos	-0.661866	0.0977583	934	0.399298	-1.65757	0.387954
STC1	EVER_SMOKER	-0.099804	0.0977585	934	0.0602109	-1.65757	0.387954
EDNRB	EVER_SMOKER	0.113703	0.0977672	934	0.0685976	1.65753	0.387954
CDH6	BMI	-0.0545511	0.0977964	934	0.0329139	-1.65739	0.387998
FCRL2	time_between_centrifugation_and_freezing	0.0644419	0.0977994	934	0.038882	1.65737	0.387998
CEACAM1	BMI	-0.0527498	0.0978673	934	0.0318338	-1.65703	0.388146
C1QBP	AGE_SAMPLING	-0.0453566	0.0978682	934	0.0273722	-1.65703	0.388146
MYO6	time_between_centrifugation_and_freezing	0.0367312	0.0978614	934	0.0221664	1.65706	0.388146
ERVV.1	month_cos	0.163378	0.0979247	934	0.0986132	1.65675	0.388328
XRCC4	time_between_centrifugation_and_freezing	0.055326	0.0980483	934	0.0334066	1.65614	0.388777
TP73	year2022	0.173891	0.0980827	934	0.105009	1.65597	0.388829
SESTD1	hour_cos	0.997131	0.0980785	934	0.602136	1.65599	0.388829
CEP85	hour_sin	0.147965	0.098182	934	0.0893787	1.65548	0.389181
RNASE4	time_between_centrifugation_and_freezing	-0.0596999	0.0981975	934	0.0360637	-1.6554	0.389201
CCL11	hour_sin	0.299046	0.0982314	934	0.180667	1.65524	0.389293
SLITRK6	hour_cos	-1.45279	0.0982726	934	0.877801	-1.65503	0.389373
SERPINB5	month_sin	-0.131315	0.0982678	934	0.0793416	-1.65506	0.389373
DNAJA2	year2023	0.195058	0.0982838	934	0.117861	1.65498	0.389375
NUDT5	EVER_SMOKER	0.0420922	0.0983154	934	0.0254361	1.65482	0.389459
GFRA2	AGE_SAMPLING	0.0554235	0.0984246	934	0.033503	1.65429	0.389849
SMAD5	hour_cos	1.33706	0.0984496	934	0.808301	1.65416	0.389907
ID4	year2023	-0.646945	0.0984931	934	0.391152	-1.65395	0.38997
DUOX2	AGE_SAMPLING	-0.0614939	0.0984812	934	0.0371788	-1.65401	0.38997
B4GALT1	AGE_SAMPLING	0.0585603	0.0984974	934	0.0354069	1.65393	0.38997
PSRC1	time_between_donation_and_centrifugation	0.0516671	0.0985298	934	0.0312421	1.65377	0.390015
GMPR	time_between_donation_and_centrifugation	0.0454379	0.0985397	934	0.0274762	1.65372	0.390015
SERPINB5	year2023	0.357739	0.0985405	934	0.216325	1.65371	0.390015
CD58	hour_cos	-1.54623	0.0985712	934	0.935088	-1.65356	0.390095
ANXA4	year2022	-0.0881817	0.09859	934	0.0533313	-1.65347	0.390118
DNAJB8	hour_sin	0.319367	0.0985983	934	0.193154	1.65343	0.390118
CDK5RAP3	BMI	0.0261118	0.0986143	934	0.0157932	1.65335	0.390125
SCP2	Blood.donations.within.2.years	0.0778062	0.0986212	934	0.0470607	1.65332	0.390125
DNAJB8	AGE_SAMPLING	-0.0561221	0.0986387	934	0.0339469	-1.65323	0.390153
COL9A1	hour_cos	-1.49021	0.0987012	934	0.901562	-1.65293	0.390358
IGFBP7	hour_cos	-1.47471	0.0987567	934	0.892329	-1.65265	0.390446
FGF9	hour_cos	-0.976196	0.0987754	934	0.590717	-1.65256	0.390446
L3HYPDH	hour_cos	-0.670867	0.0987807	934	0.405963	-1.65253	0.390446
FKBPL	hour_sin	-0.144007	0.0987871	934	0.0871446	-1.6525	0.390446
SYTL4	SEX_IMPUTED_FEMALE	0.0265376	0.0987661	934	0.016058	1.65261	0.390446
HTR1A	Blood.donations.within.2.years	0.0654863	0.0987498	934	0.0396241	1.65269	0.390446
NPHS1	Blood.donations.within.2.years	0.0688746	0.0988576	934	0.0416877	1.65216	0.390647
TMED4	hour_sin	0.301514	0.098859	934	0.182498	1.65215	0.390647
DOK2	BMI	0.0149355	0.0989181	934	0.00904163	1.65186	0.390839
PON1	month_sin	-0.238676	0.098954	934	0.144505	-1.65168	0.390881
DSC2	time_between_donation_and_centrifugation	0.0835178	0.0989548	934	0.0505653	1.65168	0.390881
CLPS	AGE_SAMPLING	0.0550293	0.0989607	934	0.0333177	1.65165	0.390881
CLUL1	month_sin	0.232615	0.0990151	934	0.14086	1.65139	0.391054
DCBLD2	Blood.donations.within.2.years	-0.0652543	0.0990346	934	0.0395172	-1.65129	0.391089
PKLR	AGE_SAMPLING	0.0542292	0.0990621	934	0.0328432	1.65115	0.391156
CYB5A	month_sin	-0.199893	0.0991056	934	0.121078	-1.65094	0.391249
ABRAXAS2	time_between_centrifugation_and_freezing	0.0255431	0.099107	934	0.0154719	1.65094	0.391249
CTF1	year2022	-0.270021	0.099194	934	0.163599	-1.65051	0.391467
FDX1	month_cos	-0.171096	0.0991792	934	0.103658	-1.65058	0.391467
GABARAP	year2022	0.395632	0.099185	934	0.239697	1.65055	0.391467
TSPAN15	SEX_IMPUTED_FEMALE	0.109772	0.0992072	934	0.0665107	1.65045	0.391477
PFKFB2	time_between_centrifugation_and_freezing	-0.027625	0.0992375	934	0.0167394	-1.6503	0.391555
AMY1A_AMY1B_AMY1C	month_sin	0.217252	0.0992537	934	0.131651	1.65022	0.391577
TOMM20	hour_sin	0.117939	0.099284	934	0.0714753	1.65007	0.391654
GUCA2A	hour_cos	-1.47095	0.0993087	934	0.891512	-1.64995	0.39171
DARS1	year2023	0.23642	0.0993578	934	0.14331	1.64971	0.391862
MST1	month_sin	-0.237012	0.0993886	934	0.143682	-1.64956	0.391864
BATF	time_between_centrifugation_and_freezing	0.0603472	0.0993734	934	0.0365822	1.64963	0.391864
ATRAID	year2022	0.401504	0.0993903	934	0.243402	1.64955	0.391864
SYAP1	BMI	0.0132824	0.0994024	934	0.00805241	1.64949	0.39187
APOC1	Blood.donations.within.2.years	0.0657332	0.0994401	934	0.039855	1.64931	0.391977
CD1C	hour_cos	-1.52647	0.0994615	934	0.925581	-1.6492	0.392019
ECSCR	Blood.donations.within.2.years	-0.072023	0.0995103	934	0.0436777	-1.64896	0.392141
NAMPT	time_between_donation_and_centrifugation	0.0700632	0.0995217	934	0.0424907	1.64891	0.392141
PHYKPL	time_between_centrifugation_and_freezing	0.0556087	0.0995243	934	0.0337248	1.6489	0.392141
AIF1L	Blood.donations.within.2.years	0.0660059	0.0995427	934	0.0400326	1.64881	0.392154
OSTN	hour_sin	0.328097	0.099549	934	0.198994	1.64878	0.392154
HADH	time_between_centrifugation_and_freezing	-0.0507387	0.0996049	934	0.0307787	-1.6485	0.392333
HSPA1A	AGE_SAMPLING	0.0245747	0.099629	934	0.0149083	1.64839	0.392386
PDCD1	time_between_centrifugation_and_freezing	0.0645319	0.0996738	934	0.0391537	1.64817	0.39252
UBE2L6	month_sin	0.0808173	0.0996949	934	0.0490377	1.64806	0.392561
LRPAP1	month_cos	0.148677	0.0997352	934	0.0902242	1.64787	0.392678
CEACAM16	BMI	0.0552314	0.0997579	934	0.0335191	1.64776	0.392725
TNF_Inflammation	SEX_IMPUTED_FEMALE	-0.113197	0.0998126	934	0.0687089	-1.64749	0.392781
RELT	EVER_SMOKER	-0.104414	0.0998146	934	0.0633779	-1.64748	0.392781
PTH1R	BMI	0.0502329	0.0998134	934	0.0304906	1.64749	0.392781
SLAMF1	EVER_SMOKER	0.108506	0.0997993	934	0.0658591	1.64756	0.392781
GPIHBP1	EVER_SMOKER	-0.120046	0.0998764	934	0.0728796	-1.64718	0.39297
GMPR	AGE_SAMPLING	0.0310263	0.0998947	934	0.018837	1.64709	0.39297
FABP1	month_cos	0.177101	0.0998893	934	0.107522	1.64712	0.39297
TNFRSF13C	month_sin	0.220842	0.0999634	934	0.134107	1.64676	0.393199
C8B	year2022	0.409289	0.0999967	934	0.248567	1.6466	0.393287
KHK	time_between_donation_and_centrifugation	-0.0777553	0.100013	934	0.0472242	-1.64652	0.39331
EXTL1	BMI	-0.0488235	0.10004	934	0.029655	-1.64638	0.393318
UBE2L6	year2023	0.220127	0.100034	934	0.133701	1.64641	0.393318
KLRC1	hour_sin	0.309028	0.100047	934	0.187705	1.64635	0.393318
HSD17B14	SEX_IMPUTED_FEMALE	-0.11643	0.100076	934	0.0707261	-1.64621	0.393391
NMNAT1	hour_sin	-0.294931	0.100123	934	0.179182	-1.64598	0.393454
CFHR2	SEX_IMPUTED_FEMALE	0.114087	0.100121	934	0.069312	1.64599	0.393454
UBE2B	month_cos	0.12901	0.100124	934	0.0783792	1.64598	0.393454
CXCL8_Inflammation	year2022	-0.365725	0.100212	934	0.222251	-1.64555	0.393716
CTLA4	time_between_donation_and_centrifugation	0.0442701	0.100207	934	0.0269025	1.64558	0.393716
NUP50	Blood.donations.within.2.years	0.0822967	0.100232	934	0.0500146	1.64545	0.393749
FDX1	Blood.donations.within.2.years	-0.06219	0.100282	934	0.0378006	-1.64521	0.393904
NTRK3	time_between_centrifugation_and_freezing	0.0565342	0.100309	934	0.0343656	1.64508	0.393964
BRK1	month_sin	0.220439	0.100318	934	0.134003	1.64503	0.393964
CEP152	SEX_IMPUTED_FEMALE	0.0980274	0.100338	934	0.0595934	1.64494	0.394
CHAD	EVER_SMOKER	-0.103647	0.100382	934	0.0630181	-1.64472	0.394065
COMMD9	AGE_SAMPLING	0.0465493	0.100366	934	0.0283008	1.6448	0.394065
DNAJB8	BMI	0.0534956	0.100387	934	0.032526	1.6447	0.394065
TNFRSF11B	hour_cos	-1.4507	0.100442	934	0.882186	-1.64444	0.394142
SPARCL1	year2022	-0.358803	0.100418	934	0.218177	-1.64455	0.394142
TXNL1	BMI	-0.0402082	0.100458	934	0.0244522	-1.64436	0.394142
SRPK2	Blood.donations.within.2.years	-0.0249748	0.100439	934	0.0151873	-1.64445	0.394142
PDLIM5	year2023	0.173847	0.10046	934	0.105724	1.64435	0.394142
PRCP	hour_sin	-0.307792	0.100483	934	0.187195	-1.64423	0.394161
PDLIM7	hour_sin	0.0688148	0.100486	934	0.0418525	1.64422	0.394161
PSMC3	hour_cos	-1.27962	0.100507	934	0.778303	-1.64412	0.394202
RELT	hour_cos	-1.47312	0.100531	934	0.896053	-1.64401	0.394249
KLK8	BMI	0.054613	0.100541	934	0.0332204	1.64396	0.394249
SIRPA	hour_cos	-1.73484	0.100572	934	1.05538	-1.64381	0.394287
NACC1	year2023	0.304617	0.100571	934	0.185311	1.64381	0.394287
RNF149	hour_cos	-1.54837	0.100615	934	0.942064	-1.6436	0.394415
CLEC1B	time_between_donation_and_centrifugation	0.0429788	0.100635	934	0.0261508	1.6435	0.394452
IMPG1	month_cos	0.174993	0.100691	934	0.106493	1.64323	0.394629
GHRHR	month_sin	0.232937	0.100778	934	0.141792	1.64281	0.394928
FDX1	time_between_donation_and_centrifugation	-0.0736175	0.100802	934	0.0448151	-1.64269	0.394979
PYY	hour_cos	-1.22701	0.100815	934	0.746979	-1.64263	0.39499
CD38	AGE_SAMPLING	0.0444632	0.100843	934	0.0270705	1.6425	0.395042
CPB1	Blood.donations.within.2.years	0.0694566	0.100861	934	0.0422894	1.64241	0.395042
CLUL1	hour_sin	0.316289	0.10085	934	0.19257	1.64246	0.395042
CD34	SEX_IMPUTED_FEMALE	-0.112757	0.100908	934	0.0686629	-1.64218	0.395059
CKAP4	Blood.donations.within.2.years	-0.0688094	0.100898	934	0.0418999	-1.64223	0.395059
CCS	EVER_SMOKER	0.0731012	0.1009	934	0.0445136	1.64222	0.395059
FNDC1	month_sin	0.228793	0.100902	934	0.13932	1.64221	0.395059
ENAH	hour_sin	-0.267789	0.100918	934	0.163074	-1.64213	0.395059
CSNK1D	SEX_IMPUTED_FEMALE	-0.0707473	0.100976	934	0.0430898	-1.64186	0.395154
C1QBP	time_between_donation_and_centrifugation	-0.0655565	0.100955	934	0.0399259	-1.64195	0.395154
PVR	year2022	0.40145	0.100986	934	0.244517	1.64181	0.395154
SPTLC1	hour_cos	1.1729	0.100979	934	0.714379	1.64184	0.395154
SOST	hour_sin	-0.292353	0.101003	934	0.178077	-1.64172	0.395169
ADGRG2	EVER_SMOKER	-0.0967163	0.101011	934	0.0589128	-1.64169	0.395169
S100A16	time_between_centrifugation_and_freezing	0.0591468	0.10105	934	0.0360322	1.6415	0.395196
PSME2	AGE_SAMPLING	0.0386985	0.101035	934	0.0235741	1.64157	0.395196
TPBGL	Blood.donations.within.2.years	0.0692946	0.101048	934	0.042214	1.64151	0.395196
LIPF	SEX_IMPUTED_FEMALE	0.10724	0.101112	934	0.0653427	1.6412	0.395397
AXIN1	hour_sin	0.0780506	0.10114	934	0.047561	1.64106	0.395422
TP73	year2023	0.284562	0.101134	934	0.173398	1.64109	0.395422
NPM1	Blood.donations.within.2.years	-0.063813	0.101162	934	0.0388876	-1.64096	0.395422
STAM	year2023	0.334482	0.101156	934	0.20383	1.64098	0.395422
CTSE	SEX_IMPUTED_FEMALE	-0.113681	0.101232	934	0.0692912	-1.64062	0.395654
ICAM1	hour_sin	-0.281393	0.101279	934	0.17154	-1.6404	0.395712
PHLDB2	hour_sin	-0.278289	0.101275	934	0.169645	-1.64042	0.395712
IFNL2	month_sin	0.21458	0.101272	934	0.130807	1.64043	0.395712
TNFRSF13C	year2022	-0.363156	0.101353	934	0.221431	-1.64004	0.39596
SPART	year2023	0.158238	0.101411	934	0.0965006	1.63976	0.396146
SNAP25	time_between_centrifugation_and_freezing	0.0547186	0.101427	934	0.0333715	1.63968	0.396154
GPR37	BMI	0.0535053	0.101445	934	0.0326333	1.63959	0.396154
ADAMTSL2	year2022	0.354835	0.101442	934	0.216414	1.63961	0.396154
MORF4L2	hour_sin	0.249987	0.101458	934	0.152474	1.63954	0.396159
LAIR1	hour_sin	-0.302677	0.10149	934	0.184629	-1.63938	0.396202
PALM3	EVER_SMOKER	0.0666611	0.101481	934	0.0406614	1.63942	0.396202
ODAM	time_between_centrifugation_and_freezing	0.059647	0.101519	934	0.036387	1.63924	0.396272
IL5RA	time_between_centrifugation_and_freezing	-0.0625366	0.101552	934	0.0381535	-1.63908	0.396361
MUC16	AGE_SAMPLING	-0.061486	0.101565	934	0.0375139	-1.63902	0.396369
GKN1	BMI	-0.0550245	0.101576	934	0.0335727	-1.63897	0.39637
CTLA4	AGE_SAMPLING	0.0302246	0.101621	934	0.0184437	1.63875	0.396504
GAMT	month_sin	0.183604	0.101635	934	0.112044	1.63868	0.396516
HDAC8	hour_sin	-0.258731	0.101664	934	0.157903	-1.63854	0.396552
DDA1	Blood.donations.within.2.years	0.0526884	0.101684	934	0.0321575	1.63845	0.396552
SPRR3	time_between_centrifugation_and_freezing	-0.0589018	0.101678	934	0.0359491	-1.63848	0.396552
ATXN2L	year2023	0.572707	0.101687	934	0.349546	1.63843	0.396552
AGRN	hour_sin	-0.31101	0.101743	934	0.189853	-1.63816	0.396729
BLMH	BMI	0.0451609	0.101762	934	0.0275695	1.63807	0.396761
PLCB2	year2023	0.22095	0.101782	934	0.134892	1.63798	0.396794
FOS	month_sin	-0.152881	0.1018	934	0.0933397	-1.63789	0.396823
ROBO1	hour_cos	-1.52799	0.101839	934	0.933009	-1.63771	0.396928
MERTK	Blood.donations.within.2.years	-0.0678225	0.101859	934	0.0414156	-1.63761	0.396928
DUSP29	time_between_centrifugation_and_freezing	-0.0600823	0.101849	934	0.0366879	-1.63766	0.396928
SLAMF7	SEX_IMPUTED_FEMALE	-0.117886	0.101871	934	0.071989	-1.63755	0.396934
FEN1	month_sin	-0.201696	0.101898	934	0.123179	-1.63742	0.396991
APLP1	SEX_IMPUTED_FEMALE	0.110449	0.101908	934	0.067455	1.63738	0.396991
RELT	hour_sin	-0.304988	0.101921	934	0.186274	-1.63731	0.397003
MAPKAPK2	month_cos	0.0645959	0.101968	934	0.0394578	1.63709	0.397144
P4HB	EVER_SMOKER	0.0756987	0.102019	934	0.0462468	1.63684	0.397301
PLPBP	month_sin	0.0783034	0.102045	934	0.0478417	1.63672	0.397361
SFRP1	year2023	-0.572906	0.102059	934	0.350048	-1.63665	0.397373
LGALS4	year2022	-0.329722	0.102127	934	0.201501	-1.63633	0.397421
HDGFL2	hour_sin	-0.163929	0.102107	934	0.100175	-1.63642	0.397421
PDE1C	BMI	-0.0453893	0.102136	934	0.0277393	-1.63628	0.397421
DRG2	time_between_centrifugation_and_freezing	-0.0188942	0.102147	934	0.0115474	-1.63623	0.397421
IPCEF1	EVER_SMOKER	0.0454073	0.102117	934	0.0277487	1.63638	0.397421
TNFRSF13B	BMI	0.0551009	0.102106	934	0.0336715	1.63643	0.397421
REST	year2022	0.347243	0.102121	934	0.212206	1.63635	0.397421
ADAM9	EVER_SMOKER	-0.115818	0.102169	934	0.0707878	-1.63613	0.397465
GIT1	BMI	0.0199983	0.102201	934	0.0122241	1.63597	0.397548
FHIP2A	EVER_SMOKER	-0.102499	0.102232	934	0.0626586	-1.63583	0.397606
FST	BMI	0.0576673	0.102238	934	0.0352533	1.6358	0.397606
TIMD4	BMI	0.0540361	0.102294	934	0.0330389	1.63553	0.397783
CGB3_CGB5_CGB8	Blood.donations.within.2.years	-0.0584722	0.102338	934	0.0357559	-1.63532	0.397913
DPEP2	hour_cos	-1.48238	0.102384	934	0.906601	-1.6351	0.398048
COL4A4	month_sin	-0.239149	0.102419	934	0.146274	-1.63494	0.398141
STX6	year2022	-0.219868	0.102457	934	0.134496	-1.63475	0.398249
CLEC4G	hour_cos	-1.55562	0.102564	934	0.951888	-1.63424	0.398369
FOLR1	hour_cos	-1.43812	0.102516	934	0.879867	-1.63447	0.398369
FUT1	SEX_IMPUTED_FEMALE	-0.090992	0.102528	934	0.0556726	-1.63441	0.398369
LYPD8	BMI	-0.0473733	0.102511	934	0.0289834	-1.63449	0.398369
FGF2	SEX_IMPUTED_FEMALE	-0.0396111	0.102548	934	0.0242371	-1.63432	0.398369
CCL26	time_between_centrifugation_and_freezing	-0.0576461	0.102537	934	0.0352712	-1.63437	0.398369
IDO1_Neurology_II	month_cos	0.161427	0.102555	934	0.0987757	1.63428	0.398369
CTSH	Blood.donations.within.2.years	0.0661415	0.102578	934	0.0404739	1.63418	0.398382
FHIT	year2022	-0.176299	0.102656	934	0.107907	-1.63381	0.398401
FAM3B	SEX_IMPUTED_FEMALE	-0.113786	0.102652	934	0.0696437	-1.63382	0.398401
EBAG9	year2022	-0.110351	0.10263	934	0.0675375	-1.63393	0.398401
DUOX2	time_between_centrifugation_and_freezing	0.066924	0.102649	934	0.0409612	1.63384	0.398401
IGLC2	Blood.donations.within.2.years	0.0619509	0.102658	934	0.0379185	1.63379	0.398401
SPRR1B	SEX_IMPUTED_FEMALE	0.0958729	0.102637	934	0.0586776	1.63389	0.398401
CCL5	time_between_centrifugation_and_freezing	-0.0612562	0.102653	934	0.0374926	-1.63382	0.398401
FGFR4	SEX_IMPUTED_FEMALE	0.118574	0.102685	934	0.0725817	1.63367	0.398461
HNRNPUL1	time_between_centrifugation_and_freezing	0.0381394	0.102709	934	0.0233475	1.63355	0.398514
KEL	month_sin	-0.200149	0.102775	934	0.122547	-1.63324	0.398728
DCTPP1	year2022	-0.320831	0.102861	934	0.196488	-1.63283	0.398768
PPT1	month_sin	-0.221194	0.102839	934	0.135458	-1.63293	0.398768
TPR	Blood.donations.within.2.years	-0.0556676	0.102838	934	0.0340905	-1.63294	0.398768
SELPLG	time_between_centrifugation_and_freezing	0.0633829	0.102855	934	0.0388171	1.63286	0.398768
TLR2	EVER_SMOKER	0.0745517	0.102844	934	0.0456558	1.63291	0.398768
CA2	EVER_SMOKER	0.0888379	0.102855	934	0.0544064	1.63286	0.398768
PSIP1	month_cos	0.158473	0.102852	934	0.0970515	1.63287	0.398768
HYOU1	hour_sin	-0.333536	0.102913	934	0.204299	-1.63258	0.39878
KLK6	EVER_SMOKER	-0.11156	0.102904	934	0.0683317	-1.63262	0.39878
RNASE6	time_between_donation_and_centrifugation	0.0693828	0.102888	934	0.0424957	1.6327	0.39878
TPSD1	time_between_centrifugation_and_freezing	0.0561333	0.102918	934	0.0343837	1.63256	0.39878
GPKOW	time_between_centrifugation_and_freezing	0.0558888	0.102905	934	0.0342326	1.63262	0.39878
LAMA4	time_between_donation_and_centrifugation	0.084537	0.10298	934	0.0517913	1.63226	0.398978
AFM	hour_sin	0.297424	0.103041	934	0.182248	1.63198	0.39917
RET	hour_cos	-1.38618	0.103092	934	0.849517	-1.63173	0.399316
VSIG10L	time_between_donation_and_centrifugation	0.0707196	0.103128	934	0.0433447	1.63156	0.399316
ANKMY2	SEX_IMPUTED_FEMALE	0.0468878	0.103128	934	0.028738	1.63156	0.399316
VAV3	hour_sin	0.0862828	0.103126	934	0.0528832	1.63157	0.399316
RNF4	SEX_IMPUTED_FEMALE	0.109313	0.103132	934	0.0669996	1.63154	0.399316
PSMG3	month_cos	0.127723	0.103184	934	0.0782953	1.6313	0.399474
PDRG1	SEX_IMPUTED_FEMALE	0.0930252	0.103223	934	0.0570317	1.63111	0.399539
AMPD3	month_cos	0.187623	0.103219	934	0.115027	1.63113	0.399539
SCRIB	Blood.donations.within.2.years	-0.0620803	0.103271	934	0.0380654	-1.63089	0.3996
TBCB	AGE_SAMPLING	0.0152277	0.103258	934	0.00933672	1.63094	0.3996
KIAA0319	SEX_IMPUTED_FEMALE	0.114497	0.10327	934	0.0702051	1.63089	0.3996
VSTM2L	year2023	-0.585845	0.103322	934	0.359273	-1.63064	0.399714
NCAM1	EVER_SMOKER	-0.104831	0.103315	934	0.0642869	-1.63067	0.399714
CDC26	time_between_donation_and_centrifugation	0.0220455	0.103337	934	0.0135201	1.63057	0.399731
VCPKMT	hour_cos	-1.58138	0.103442	934	0.970128	-1.63007	0.400095
NLGN2	month_cos	0.16907	0.103473	934	0.103728	1.62993	0.400174
F12	AGE_SAMPLING	-0.0609101	0.103488	934	0.0373715	-1.62986	0.400189
PDCL2	hour_cos	-1.31616	0.10351	934	0.807581	-1.62975	0.400201
CXCL1	time_between_donation_and_centrifugation	-0.0650814	0.103513	934	0.0399337	-1.62974	0.400201
CRTAM	BMI	0.0561199	0.103578	934	0.0344414	1.62943	0.400412
NPM1	month_sin	-0.214289	0.103683	934	0.131552	-1.62893	0.400775
DNAJC6	time_between_donation_and_centrifugation	0.0278882	0.103718	934	0.0171222	1.62877	0.400869
DBN1	time_between_donation_and_centrifugation	-0.0351017	0.103783	934	0.0215551	-1.62846	0.401046
SELP	month_cos	0.137263	0.103786	934	0.0842904	1.62845	0.401046
PDIA2	month_sin	-0.177403	0.103837	934	0.108956	-1.62821	0.401159
HBEGF	Blood.donations.within.2.years	-0.0679456	0.103828	934	0.0417292	-1.62825	0.401159
GPHA2	month_cos	0.193254	0.103887	934	0.118708	1.62797	0.401308
TK1	hour_cos	-1.38205	0.104045	934	0.849325	-1.62723	0.401673
PSAPL1	month_cos	-0.195495	0.104039	934	0.120138	-1.62725	0.401673
DFFA	AGE_SAMPLING	0.0194464	0.103997	934	0.011949	1.62745	0.401673
FAM3C	BMI	0.0528246	0.104039	934	0.0324623	1.62726	0.401673
MSMB	time_between_centrifugation_and_freezing	-0.0572557	0.104003	934	0.0351818	-1.62742	0.401673
FH	year2022	0.352471	0.104046	934	0.216609	1.62722	0.401673
VSIR	SEX_IMPUTED_FEMALE	-0.0527258	0.104063	934	0.0324039	-1.62715	0.40169
ARHGAP25	month_cos	0.16948	0.104072	934	0.104161	1.6271	0.40169
ZNF830	hour_sin	-0.356856	0.104145	934	0.219366	-1.62676	0.401815
MZT1	AGE_SAMPLING	-0.0319243	0.104133	934	0.0196239	-1.62681	0.401815
DIPK1C	SEX_IMPUTED_FEMALE	0.106344	0.104143	934	0.0653715	1.62677	0.401815
PROK1	hour_sin	0.252951	0.104148	934	0.155496	1.62674	0.401815
NDUFA5	SEX_IMPUTED_FEMALE	-0.0902717	0.104161	934	0.0554943	-1.62668	0.401821
AAMDC	Blood.donations.within.2.years	-0.0359271	0.104192	934	0.022088	-1.62654	0.401898
CHGA	hour_sin	-0.265288	0.104268	934	0.163136	-1.62618	0.402044
CEP350	month_sin	-0.189284	0.104273	934	0.1164	-1.62615	0.402044
CFP	Blood.donations.within.2.years	-0.0670185	0.104245	934	0.0412096	-1.62629	0.402044
THY1	Blood.donations.within.2.years	-0.0666372	0.104256	934	0.0409764	-1.62623	0.402044
CDH3	Blood.donations.within.2.years	-0.0668966	0.104321	934	0.0411436	-1.62593	0.402187
AZI2	Blood.donations.within.2.years	-0.0197416	0.104341	934	0.0121424	-1.62583	0.402222
SERPINA1	month_cos	-0.178516	0.104397	934	0.109817	-1.62557	0.402393
REG1B	SEX_IMPUTED_FEMALE	-0.109783	0.104466	934	0.0675487	-1.62525	0.402619
DYNC1H1	BMI	-0.0494149	0.104487	934	0.0304063	-1.62515	0.402657
CSH1	EVER_SMOKER	0.0865225	0.104554	934	0.05325	1.62484	0.402874
PVALB	year2022	-0.150588	0.104596	934	0.0926903	-1.62464	0.402953
BMPER	time_between_donation_and_centrifugation	0.0793935	0.104594	934	0.0488681	1.62465	0.402953
ICAM2	SEX_IMPUTED_FEMALE	-0.11879	0.104636	934	0.0731263	-1.62445	0.403025
NBL1	EVER_SMOKER	-0.0991598	0.104637	934	0.0610422	-1.62445	0.403025
ABCA2	month_cos	0.163701	0.104656	934	0.100779	1.62436	0.403055
TOP1	year2023	-0.622586	0.104684	934	0.383313	-1.62422	0.403089
PDZK1	AGE_SAMPLING	0.0496314	0.104686	934	0.0305572	1.62422	0.403089
SCN4B	hour_sin	-0.322569	0.104714	934	0.198616	-1.62409	0.40309
SDC1	AGE_SAMPLING	-0.0574776	0.104703	934	0.0353896	-1.62414	0.40309
MB	time_between_donation_and_centrifugation	0.0842383	0.104721	934	0.0518691	1.62405	0.40309
CDC42BPB	hour_sin	0.067649	0.10473	934	0.0416555	1.62401	0.40309
LYSMD3	hour_cos	-1.43726	0.104809	934	0.885209	-1.62364	0.403327
TYMP	month_cos	0.0958787	0.104814	934	0.0590525	1.62362	0.403327
TET2	AGE_SAMPLING	0.0542513	0.104881	934	0.0334204	1.6233	0.403545
COPE	hour_cos	-1.39262	0.104904	934	0.85795	-1.6232	0.403588
DAND5	SEX_IMPUTED_FEMALE	-0.074717	0.104919	934	0.0460328	-1.62313	0.403605
ANXA11	SEX_IMPUTED_FEMALE	-0.101619	0.104964	934	0.0626152	-1.62292	0.403735
ITGB1BP2	hour_sin	0.102696	0.105017	934	0.0632887	1.62267	0.403898
PPP2R5A	year2023	0.242839	0.10504	934	0.149664	1.62256	0.403943
CPB1	EVER_SMOKER	0.107963	0.105062	934	0.0665429	1.62246	0.403988
MORF4L1	hour_cos	-1.32034	0.1051	934	0.813878	-1.62228	0.404089
TP53INP1	year2022	-0.378083	0.105153	934	0.233092	-1.62203	0.404127
DGKZ	time_between_donation_and_centrifugation	0.0563304	0.105138	934	0.0347268	1.6221	0.404127
NPM1	BMI	0.0491228	0.105152	934	0.0302846	1.62204	0.404127
HLA.A	time_between_donation_and_centrifugation	-0.0634424	0.105142	934	0.0391117	-1.62208	0.404127
NDUFB7	year2022	0.0842752	0.105246	934	0.0519705	1.6216	0.404442
KLK7	SEX_IMPUTED_FEMALE	-0.113047	0.105294	934	0.0697228	-1.62137	0.404583
EPGN	AGE_SAMPLING	-0.0505608	0.105334	934	0.0311876	-1.62119	0.404697
MOG	Blood.donations.within.2.years	-0.0624589	0.105371	934	0.0385307	-1.62101	0.404754
FASLG	year2023	0.590909	0.105361	934	0.36452	1.62106	0.404754
TRIM40	month_sin	-0.165282	0.105396	934	0.101969	-1.6209	0.404806
FGF9	time_between_centrifugation_and_freezing	0.0385391	0.105416	934	0.0237778	1.6208	0.404811
OSMR	BMI	0.0506826	0.105419	934	0.0312703	1.62079	0.404811
NUMB	AGE_SAMPLING	0.0191077	0.105445	934	0.01179	1.62067	0.404867
AREG	EVER_SMOKER	-0.108686	0.105486	934	0.0670703	-1.62048	0.404982
PTPRS	hour_sin	-0.314224	0.105511	934	0.193922	-1.62036	0.405011
SMPD3	month_sin	-0.171608	0.105518	934	0.105909	-1.62033	0.405011
DCUN1D1	hour_sin	0.277967	0.105526	934	0.171553	1.62029	0.405011
GSTT2B	time_between_donation_and_centrifugation	-0.0617765	0.105552	934	0.0381296	-1.62017	0.405068
C7	SEX_IMPUTED_FEMALE	0.113623	0.105592	934	0.0701383	1.61998	0.405181
DBH	BMI	-0.0542671	0.105642	934	0.0335033	-1.61975	0.405329
REG3A	Blood.donations.within.2.years	-0.0647576	0.10573	934	0.03999	-1.61935	0.405602
MTPN	AGE_SAMPLING	0.0457959	0.105746	934	0.0282818	1.61927	0.405602
IL4R	year2022	0.292812	0.105745	934	0.180829	1.61927	0.405602
CD4	hour_sin	-0.295574	0.105775	934	0.182551	-1.61914	0.40567
PTPRN2	hour_cos	-1.4912	0.105794	934	0.921038	-1.61904	0.405703
SHH	month_cos	-0.192736	0.105813	934	0.119049	-1.61896	0.40571
TMEM25	EVER_SMOKER	-0.115926	0.105818	934	0.0716065	-1.61893	0.40571
AIDA	BMI	0.0429957	0.105863	934	0.0265615	1.61873	0.405804
PRTFDC1	SEX_IMPUTED_FEMALE	0.0434755	0.105865	934	0.026858	1.61872	0.405804
CBS	year2023	-0.578093	0.105926	934	0.357193	-1.61843	0.405914
SCN2A	EVER_SMOKER	-0.0982493	0.105912	934	0.0607041	-1.6185	0.405914
LMOD1_Inflammation_II	BMI	-0.0507812	0.105917	934	0.031376	-1.61847	0.405914
MEGF9	SEX_IMPUTED_FEMALE	-0.120508	0.105985	934	0.0744725	-1.61816	0.406053
CTLA4	month_cos	0.100693	0.105978	934	0.0622257	1.61819	0.406053
NPPC	year2022	-0.33891	0.10602	934	0.209463	-1.618	0.406146
MAMDC2	EVER_SMOKER	-0.102567	0.106068	934	0.0634004	-1.61777	0.406266
KLRB1	time_between_donation_and_centrifugation	0.0763797	0.106084	934	0.0472151	1.6177	0.406266
IL21R	year2023	0.552585	0.10608	934	0.341583	1.61772	0.406266
CD200	time_between_donation_and_centrifugation	-0.0795282	0.106116	934	0.0491658	-1.61755	0.406303
PSME1	year2023	0.360837	0.106114	934	0.223075	1.61756	0.406303
CTNNA1	BMI	0.055235	0.10615	934	0.0341506	1.6174	0.406389
NID1	time_between_centrifugation_and_freezing	-0.0601134	0.106167	934	0.0371687	-1.61731	0.406415
CCL25	BMI	-0.0518714	0.106194	934	0.032075	-1.61719	0.406474
PPT1	Blood.donations.within.2.years	-0.0647504	0.106226	934	0.0400425	-1.61704	0.406511
BRD2	time_between_centrifugation_and_freezing	0.0364091	0.106215	934	0.0225151	1.61709	0.406511
GKN1	year2023	-0.642824	0.106302	934	0.397617	-1.61669	0.406726
S100A3	hour_sin	-0.29628	0.106341	934	0.183284	-1.61651	0.406726
CES1	hour_sin	-0.291768	0.106349	934	0.180497	-1.61647	0.406726
FKBP4	AGE_SAMPLING	-0.0284426	0.106367	934	0.0175964	-1.61639	0.406726
NFX1	Blood.donations.within.2.years	0.0351678	0.106344	934	0.0217556	1.6165	0.406726
CCL28	SEX_IMPUTED_FEMALE	0.115346	0.106355	934	0.0713578	1.61644	0.406726
TMCO5A	month_cos	0.131775	0.10637	934	0.0815251	1.61637	0.406726
CLIC5	hour_sin	0.316595	0.106306	934	0.195832	1.61667	0.406726
S100P	hour_cos	-1.44971	0.106477	934	0.897162	-1.61588	0.406884
PSPN	AGE_SAMPLING	-0.0439189	0.106437	934	0.0271764	-1.61607	0.406884
KIF22	BMI	0.0261033	0.106425	934	0.0161518	1.61612	0.406884
PSMA1	SEX_IMPUTED_FEMALE	0.0943792	0.106478	934	0.0584074	1.61588	0.406884
RGS10	hour_sin	0.105345	0.106456	934	0.0651896	1.61598	0.406884
PTGR1	time_between_centrifugation_and_freezing	-0.059688	0.106478	934	0.0369384	-1.61588	0.406884
SPESP1	year2022	-0.339233	0.106496	934	0.209949	-1.61579	0.406913
WASF1	time_between_centrifugation_and_freezing	0.0148313	0.106527	934	0.00917979	1.61565	0.406972
DOCK9	year2023	0.512037	0.106534	934	0.31693	1.61562	0.406972
CEND1	hour_cos	-1.28418	0.106564	934	0.794926	-1.61548	0.407004
RARRES2	month_cos	-0.164331	0.106559	934	0.101721	-1.6155	0.407004
IL5	AGE_SAMPLING	-0.0572962	0.106606	934	0.0354713	-1.61528	0.407085
PSMG4	EVER_SMOKER	0.0922604	0.106619	934	0.0571192	1.61523	0.407085
MARCO	time_between_donation_and_centrifugation	-0.0774662	0.106609	934	0.0479587	-1.61527	0.407085
DHPS	EVER_SMOKER	-0.0963804	0.106686	934	0.0596814	-1.61492	0.4073
PVR	time_between_donation_and_centrifugation	0.0837989	0.106747	934	0.0518996	1.61463	0.407491
RNF41	hour_cos	-0.695188	0.106862	934	0.430696	-1.6141	0.407821
SLMAP	hour_cos	-0.467893	0.10686	934	0.289877	-1.61411	0.407821
WDR46	Blood.donations.within.2.years	-0.0516269	0.106867	934	0.0319853	-1.61408	0.407821
DBN1	year2023	0.270659	0.106881	934	0.167693	1.61402	0.407833
KITLG	month_sin	0.229665	0.106929	934	0.142314	1.61379	0.407975
CPB1	hour_sin	-0.315591	0.106961	934	0.195576	-1.61365	0.408012
HHEX	SEX_IMPUTED_FEMALE	-0.0451099	0.106955	934	0.0279548	-1.61367	0.408012
CACNB1	time_between_centrifugation_and_freezing	-0.0457998	0.107005	934	0.0283864	-1.61344	0.408138
GBP1	hour_sin	-0.296247	0.107051	934	0.183635	-1.61323	0.40827
CPA2	EVER_SMOKER	0.0998793	0.107104	934	0.0619219	1.61299	0.408431
IL32	year2022	0.334316	0.107152	934	0.207293	1.61277	0.408571
WDR46	month_sin	-0.174483	0.107196	934	0.108202	-1.61256	0.408697
CXCL8_Cardiometabolic	year2022	-0.346142	0.107276	934	0.214702	-1.6122	0.408748
IL12B	hour_sin	-0.317911	0.107241	934	0.197171	-1.61236	0.408748
CTRC	hour_sin	-0.312886	0.107266	934	0.194069	-1.61224	0.408748
HYOU1	month_cos	-0.195308	0.107262	934	0.121139	-1.61226	0.408748
SLAMF7	AGE_SAMPLING	0.0563915	0.107268	934	0.0349772	1.61223	0.408748
TXNDC15	SEX_IMPUTED_FEMALE	0.114112	0.10726	934	0.0707773	1.61227	0.408748
INSL3	year2023	-0.149747	0.107311	934	0.0928929	-1.61203	0.408799
AAMDC	month_cos	0.0976416	0.107312	934	0.0605704	1.61203	0.408799
LY96	SEX_IMPUTED_FEMALE	-0.108229	0.107366	934	0.0671484	-1.61178	0.408965
SLC39A14	hour_cos	-1.39721	0.107404	934	0.866968	-1.61161	0.409067
GCNT1	Blood.donations.within.2.years	-0.065698	0.107445	934	0.0407702	-1.61142	0.409181
ARFIP1	BMI	0.0159107	0.107472	934	0.00987447	1.6113	0.409241
LPCAT2	month_cos	0.198107	0.107523	934	0.122966	1.61106	0.409394
CCND2	hour_cos	-1.62442	0.107579	934	1.00845	-1.61081	0.409554
AGR2	month_sin	0.209037	0.107587	934	0.129775	1.61077	0.409554
GGA1	EVER_SMOKER	-0.101327	0.107672	934	0.0629212	-1.61038	0.409821
CSNK2A1	month_cos	0.115853	0.10768	934	0.0719428	1.61034	0.409821
IL4R	EVER_SMOKER	-0.0820296	0.107693	934	0.050941	-1.61028	0.409828
KRT6C	hour_cos	-1.42707	0.107717	934	0.886286	-1.61017	0.409836
IL16	year2023	0.621839	0.107715	934	0.386192	1.61018	0.409836
FUS	Blood.donations.within.2.years	-0.0579292	0.107754	934	0.0359808	-1.61	0.409935
IL4R	year2023	0.480674	0.107806	934	0.298599	1.60977	0.41009
B4GALT1	hour_cos	-1.55984	0.107851	934	0.96911	-1.60956	0.410135
IRAG2	hour_cos	-0.453703	0.107847	934	0.281877	-1.60958	0.410135
BRSK2	SEX_IMPUTED_FEMALE	0.0393186	0.107835	934	0.0244271	1.60963	0.410135
EDDM3B	EVER_SMOKER	-0.0487093	0.107888	934	0.0302657	-1.60939	0.410231
SMPDL3B	time_between_donation_and_centrifugation	0.0801196	0.107932	934	0.0497888	1.60919	0.410358
SOD2	year2022	0.350573	0.107951	934	0.217869	1.6091	0.410388
ZBP1	month_sin	-0.194415	0.107962	934	0.120826	-1.60905	0.410388
MINDY1	hour_sin	0.105319	0.107995	934	0.06546	1.6089	0.41047
PEAR1	AGE_SAMPLING	-0.048609	0.108016	934	0.0302143	-1.60881	0.410506
MBL2	year2022	0.385623	0.108066	934	0.239729	1.60858	0.410655
CIAPIN1	month_sin	0.0660151	0.108082	934	0.0410413	1.6085	0.410673
DCTN2	time_between_centrifugation_and_freezing	0.0273634	0.108131	934	0.0170141	1.60828	0.410818
SPINT1	year2023	-0.646613	0.108216	934	0.402149	-1.60789	0.410843
LBP	time_between_donation_and_centrifugation	0.0737756	0.10818	934	0.0458787	1.60806	0.410843
INSL3	EVER_SMOKER	-0.0254826	0.108196	934	0.0158476	-1.60798	0.410843
APOA1	time_between_donation_and_centrifugation	-0.0757936	0.108175	934	0.047133	-1.60808	0.410843
WFIKKN1	month_sin	0.21151	0.108188	934	0.131534	1.60802	0.410843
KCNIP4	hour_sin	0.272625	0.108209	934	0.169551	1.60792	0.410843
TTF2	hour_cos	0.707953	0.108189	934	0.440264	1.60802	0.410843
CXCL11	month_cos	0.167262	0.108231	934	0.10403	1.60782	0.41086
FXYD5	time_between_donation_and_centrifugation	0.0285885	0.108264	934	0.0177825	1.60767	0.410941
RASA1	AGE_SAMPLING	-0.057699	0.108279	934	0.0358913	-1.6076	0.410957
S100A12	AGE_SAMPLING	-0.0537416	0.108308	934	0.0334324	-1.60747	0.411024
SRC	BMI	0.0139916	0.108321	934	0.00870438	1.60741	0.411029
GIPC2	hour_cos	-1.29972	0.108333	934	0.808604	-1.60736	0.411035
PBXIP1	year2023	0.659778	0.108359	934	0.410504	1.60724	0.411092
TNFRSF1A	time_between_donation_and_centrifugation	0.0762994	0.108382	934	0.0474753	1.60714	0.411112
POMC	BMI	0.0501462	0.108396	934	0.0312035	1.60707	0.411112
LGALS4	month_sin	0.196121	0.108398	934	0.122037	1.60706	0.411112
CEP112	SEX_IMPUTED_FEMALE	-0.121645	0.108414	934	0.0756972	-1.60699	0.411129
CD27	time_between_donation_and_centrifugation	0.0787404	0.108445	934	0.049003	1.60685	0.411204
FCRL1	EVER_SMOKER	-0.108149	0.108471	934	0.0673102	-1.60673	0.411262
FUCA1	Blood.donations.within.2.years	-0.0683495	0.108508	934	0.042544	-1.60656	0.411358
TNNI3	hour_sin	-0.284369	0.108566	934	0.177034	-1.6063	0.411494
SERPING1	SEX_IMPUTED_FEMALE	0.109399	0.108565	934	0.0681063	1.6063	0.411494
RNF31	hour_cos	0.82164	0.108642	934	0.511622	1.60595	0.41174
CDH17	SEX_IMPUTED_FEMALE	0.116645	0.108711	934	0.072647	1.60564	0.411961
WASF1	Blood.donations.within.2.years	-0.0164587	0.108734	934	0.0102512	-1.60553	0.412003
NAA80	year2023	0.164497	0.108746	934	0.10246	1.60548	0.412009
GLRX	year2022	-0.267134	0.108837	934	0.166432	-1.60506	0.412225
CPM	Blood.donations.within.2.years	-0.0627682	0.108826	934	0.0391051	-1.60511	0.412225
LRRN1	time_between_centrifugation_and_freezing	0.0573525	0.108827	934	0.0357313	1.60511	0.412225
SKIV2L	year2023	-0.535439	0.108865	934	0.33362	-1.60494	0.412262
TGFBR2	Blood.donations.within.2.years	-0.0676927	0.108877	934	0.0421792	-1.60488	0.412262
CLGN	month_cos	0.183135	0.10888	934	0.114112	1.60487	0.412262
TP53INP1	hour_cos	-1.48979	0.108911	934	0.928374	-1.60473	0.412295
FNDC1	month_cos	0.181235	0.108904	934	0.112936	1.60476	0.412295
ADAMTS8	Blood.donations.within.2.years	0.06713	0.108956	934	0.041838	1.60452	0.412423
SYNGAP1	AGE_SAMPLING	-0.0532916	0.108975	934	0.0332152	-1.60443	0.412453
GNE	EVER_SMOKER	-0.0645116	0.109021	934	0.0402135	-1.60423	0.412583
PODXL2	Blood.donations.within.2.years	-0.0645888	0.109049	934	0.0402648	-1.6041	0.412607
PDIA5	AGE_SAMPLING	0.0420972	0.10905	934	0.0262435	1.6041	0.412607
FYB1	month_sin	0.0715758	0.109064	934	0.0446223	1.60403	0.412618
SEMA6C	time_between_centrifugation_and_freezing	-0.058316	0.10916	934	0.0363657	-1.6036	0.41294
CSH1	month_cos	0.148807	0.109181	934	0.0928011	1.6035	0.412978
PMVK	BMI	0.0184001	0.109195	934	0.0114754	1.60344	0.412986
MYOM3	month_cos	-0.18128	0.109215	934	0.113064	-1.60335	0.413021
CTSC	hour_cos	-1.49993	0.109269	934	0.935645	-1.6031	0.413184
DNAJB14	time_between_donation_and_centrifugation	0.0338287	0.109297	934	0.0211037	1.60298	0.413245
CPOX	EVER_SMOKER	0.102758	0.109314	934	0.0641077	1.6029	0.413266
NFAT5	year2023	0.313872	0.109325	934	0.195821	1.60285	0.413267
TXNDC5	time_between_donation_and_centrifugation	0.0270134	0.109372	934	0.0168556	1.60264	0.413361
RPGR	SEX_IMPUTED_FEMALE	0.0974764	0.109372	934	0.0608226	1.60264	0.413361
ALDH5A1	hour_sin	0.296629	0.109404	934	0.185105	1.60249	0.41344
CD46	hour_sin	-0.248408	0.109439	934	0.155029	-1.60234	0.413484
KLHL41	time_between_donation_and_centrifugation	0.0797327	0.109434	934	0.0497597	1.60236	0.413484
ERP44	hour_sin	0.189941	0.109451	934	0.118544	1.60228	0.413488
APOC1	time_between_donation_and_centrifugation	-0.0757001	0.109492	934	0.0472508	-1.60209	0.413603
MYOC	time_between_centrifugation_and_freezing	0.0581751	0.109522	934	0.0363149	1.60196	0.413671
IL2	hour_cos	-1.40459	0.109538	934	0.876838	-1.60188	0.413692
KRT5	hour_sin	0.266755	0.109556	934	0.166534	1.6018	0.413718
CHMP1A	SEX_IMPUTED_FEMALE	-0.0458523	0.109582	934	0.0286275	-1.60169	0.413771
DNAJC6	year2023	0.213342	0.109603	934	0.133206	1.60159	0.41381
APOA4	Blood.donations.within.2.years	-0.0692172	0.10963	934	0.043221	-1.60147	0.413852
CLASP1	BMI	0.0292061	0.109637	934	0.0182374	1.60144	0.413852
DMP1	month_cos	0.175441	0.109656	934	0.109558	1.60135	0.413883
ELOA	AGE_SAMPLING	0.0470126	0.109684	934	0.0293604	1.60123	0.413903
ITGAX	year2023	0.432493	0.109679	934	0.270098	1.60125	0.413903
IFNGR1	hour_sin	-0.307028	0.109724	934	0.191767	-1.60105	0.414012
AXL	time_between_donation_and_centrifugation	0.0815052	0.109747	934	0.0509108	1.60094	0.414057
NEK7	year2022	0.232087	0.109782	934	0.144983	1.60079	0.414145
TSPAN7	time_between_centrifugation_and_freezing	-0.0537596	0.109812	934	0.0335861	-1.60065	0.414215
SF3B4	hour_cos	-0.508457	0.109836	934	0.317678	-1.60054	0.41422
CDC37	month_sin	0.07226	0.109832	934	0.0451467	1.60056	0.41422
IL10	year2022	-0.35021	0.109873	934	0.21883	-1.60038	0.414318
EFHD1	time_between_donation_and_centrifugation	0.0745565	0.109913	934	0.0465922	1.60019	0.414342
ADA2	BMI	0.0515618	0.109913	934	0.0322222	1.60019	0.414342
IL1A	year2023	0.640439	0.109895	934	0.400205	1.60028	0.414342
CDH5	Blood.donations.within.2.years	-0.069707	0.109931	934	0.0435638	-1.60011	0.414367
MTDH	hour_cos	-0.637749	0.10995	934	0.398586	-1.60003	0.414396
SLC4A1	hour_cos	-1.35974	0.109994	934	0.849927	-1.59983	0.414437
TALDO1	hour_cos	-0.728458	0.109973	934	0.455309	-1.59992	0.414437
EEF1D	SEX_IMPUTED_FEMALE	-0.0306507	0.109994	934	0.0191587	-1.59983	0.414437
PLA2G7	time_between_centrifugation_and_freezing	0.0594533	0.110021	934	0.0371651	1.59971	0.414494
HEXIM1	month_sin	0.0675933	0.110043	934	0.0422562	1.59961	0.414537
ALMS1	month_sin	-0.205606	0.110059	934	0.128541	-1.59953	0.414554
FGFBP2	year2022	0.383381	0.110086	934	0.239701	1.59941	0.414613
AZI2	year2022	0.108468	0.110114	934	0.0678229	1.59929	0.414677
GLYR1	hour_sin	-0.32627	0.110128	934	0.204018	-1.59923	0.414686
PGLYRP4	month_sin	-0.212671	0.110159	934	0.132996	-1.59908	0.414726
RABEPK	EVER_SMOKER	-0.111098	0.110161	934	0.0694761	-1.59908	0.414726
IGF1R	hour_cos	-1.54769	0.110209	934	0.967994	-1.59886	0.414739
SLC39A5	EVER_SMOKER	-0.10008	0.110205	934	0.0625941	-1.59888	0.414739
LUZP2	time_between_donation_and_centrifugation	0.0766339	0.110177	934	0.047926	1.59901	0.414739
FGF9	BMI	-0.0330642	0.11019	934	0.0206788	-1.59894	0.414739
COL18A1	Blood.donations.within.2.years	-0.0673866	0.110236	934	0.0421499	-1.59874	0.414798
SCPEP1	hour_cos	-0.793757	0.110332	934	0.496623	-1.59831	0.415034
ADAMTS13	year2023	-0.61614	0.110319	934	0.385482	-1.59836	0.415034
MINK1	SEX_IMPUTED_FEMALE	-0.0335315	0.110333	934	0.0209794	-1.5983	0.415034
LAMP2	hour_cos	-1.50613	0.11035	934	0.942374	-1.59823	0.415057
TIMD4	year2023	0.625355	0.110363	934	0.391295	1.59817	0.415063
DHPS	month_cos	0.166208	0.110398	934	0.104009	1.59801	0.415151
COLEC12	hour_cos	-1.3627	0.11048	934	0.852946	-1.59764	0.415341
AKT3	hour_sin	0.128762	0.110482	934	0.0805954	1.59763	0.415341
PARK7	year2023	0.223982	0.110461	934	0.140188	1.59773	0.415341
SMPDL3A	BMI	-0.0531169	0.110512	934	0.03325	-1.5975	0.415368
NTF4	BMI	-0.0492033	0.110502	934	0.0307994	-1.59754	0.415368
COPE	AGE_SAMPLING	-0.0500683	0.110556	934	0.0313456	-1.5973	0.415493
LPO	hour_cos	-1.46582	0.11062	934	0.917851	-1.59701	0.415678
PDE4D	EVER_SMOKER	-0.105457	0.110645	934	0.0660388	-1.5969	0.415678
CCL20	Blood.donations.within.2.years	-0.062608	0.110632	934	0.0392045	-1.59696	0.415678
TBCC	AGE_SAMPLING	0.0136383	0.110673	934	0.00854112	1.59678	0.415678
PCDH7	time_between_centrifugation_and_freezing	-0.0625052	0.110654	934	0.0391425	-1.59686	0.415678
ERI1	month_cos	0.165453	0.110664	934	0.103615	1.59682	0.415678
REG1B	time_between_centrifugation_and_freezing	0.0577322	0.110705	934	0.0361587	1.59663	0.415756
ALPP	time_between_donation_and_centrifugation	0.0715774	0.110793	934	0.0448413	1.59624	0.415988
IL17F	AGE_SAMPLING	0.0561998	0.110787	934	0.035207	1.59627	0.415988
MICB_MICA	SEX_IMPUTED_FEMALE	0.110024	0.110801	934	0.0689285	1.5962	0.415988
CNTN5	time_between_centrifugation_and_freezing	-0.05699	0.110812	934	0.0357046	-1.59615	0.415989
CXCL8	year2022	-0.351818	0.110859	934	0.220445	-1.59594	0.416038
SCGB1A1	Blood.donations.within.2.years	-0.064998	0.110842	934	0.0407251	-1.59602	0.416038
BCL7A	month_cos	0.156499	0.110855	934	0.0980591	1.59596	0.416038
BOLA1	hour_cos	-1.14488	0.110927	934	0.717508	-1.59564	0.416177
YY1	SEX_IMPUTED_FEMALE	-0.0713045	0.11095	934	0.0446899	-1.59554	0.416177
IL15	BMI	-0.0509756	0.110938	934	0.0319478	-1.59559	0.416177
ANK2	month_cos	0.178564	0.11091	934	0.111902	1.59572	0.416177
CTRL	year2023	0.60618	0.110953	934	0.379925	1.59552	0.416177
ART3	time_between_centrifugation_and_freezing	0.0533649	0.110985	934	0.0334496	1.59538	0.416255
GOLGA3	BMI	0.0338693	0.111038	934	0.0212328	1.59514	0.416411
PSMG4	year2023	0.534057	0.111049	934	0.334813	1.59509	0.416411
PSRC1	AGE_SAMPLING	-0.0341626	0.111074	934	0.0214188	-1.59498	0.416461
CNTNAP2	AGE_SAMPLING	0.0509887	0.111124	934	0.0319727	1.59476	0.416608
XCL1	EVER_SMOKER	-0.0907761	0.111156	934	0.0569266	-1.59462	0.416684
L1CAM	BMI	-0.0505017	0.111167	934	0.0316712	-1.59456	0.416684
CD300C	month_cos	-0.197386	0.11124	934	0.123812	-1.59424	0.416843
SEZ6L	time_between_centrifugation_and_freezing	0.0535981	0.111232	934	0.033619	1.59428	0.416843
TFRC	BMI	0.052766	0.111252	934	0.0330991	1.59419	0.416843
TUBB3	month_cos	0.138275	0.111255	934	0.0867379	1.59417	0.416843
APOM	EVER_SMOKER	0.0942236	0.111273	934	0.059108	1.59409	0.416869
LYAR	year2022	0.295957	0.111287	934	0.185666	1.59403	0.416881
EGLN1	hour_sin	-0.234512	0.111384	934	0.147159	-1.5936	0.41713
CCL23	Blood.donations.within.2.years	-0.0720282	0.111408	934	0.0452015	-1.59349	0.41713
ATF4	BMI	-0.0447511	0.111379	934	0.0280814	-1.59362	0.41713
EVPL	time_between_centrifugation_and_freezing	0.0496157	0.111392	934	0.0311352	1.59356	0.41713
NXPE4	Blood.donations.within.2.years	0.049413	0.11141	934	0.0310095	1.59348	0.41713
CIT	time_between_centrifugation_and_freezing	0.0528323	0.111443	934	0.0331583	1.59333	0.417208
LCAT	EVER_SMOKER	0.105728	0.111484	934	0.066364	1.59315	0.417314
RAB44	month_cos	0.161761	0.111494	934	0.101538	1.59311	0.417314
PFDN2	month_sin	0.235575	0.111515	934	0.14788	1.59301	0.417352
ARHGAP30	year2023	-0.556795	0.111606	934	0.349612	-1.59261	0.417571
ICAM4	time_between_donation_and_centrifugation	0.0874079	0.111641	934	0.0548889	1.59245	0.417571
CTSF	SEX_IMPUTED_FEMALE	0.115014	0.111641	934	0.0722244	1.59245	0.417571
PDLIM7	year2023	0.132925	0.111631	934	0.0834694	1.5925	0.417571
NAPRT	hour_sin	0.238361	0.111619	934	0.149673	1.59255	0.417571
ATP1B1	year2023	0.627904	0.111634	934	0.394293	1.59248	0.417571
PON1	hour_sin	0.314537	0.111703	934	0.197552	1.59217	0.417759
ZNF75D	Blood.donations.within.2.years	0.0538466	0.111735	934	0.0338225	1.59203	0.417836
PRDX1	time_between_centrifugation_and_freezing	0.0292126	0.111762	934	0.0183506	1.59191	0.417893
GSTA3	month_cos	0.165261	0.111778	934	0.103817	1.59184	0.417912
BAG4	month_cos	0.0983949	0.111821	934	0.0618195	1.59165	0.418031
TRIM21	year2023	-0.30743	0.111864	934	0.193175	-1.59146	0.418151
BMPER	hour_cos	-1.45914	0.111916	934	0.916993	-1.59123	0.418173
CPOX	year2023	-0.597948	0.111915	934	0.375777	-1.59123	0.418173
TTF2	month_cos	0.0863619	0.111884	934	0.0542689	1.59137	0.418173
WFDC1	EVER_SMOKER	0.0993926	0.111904	934	0.0624607	1.59128	0.418173
SLAMF1	time_between_donation_and_centrifugation	0.0789528	0.111945	934	0.0496216	1.5911	0.418201
PPBP	time_between_centrifugation_and_freezing	-0.0649669	0.111946	934	0.0408316	-1.59109	0.418201
MDGA1	year2022	-0.381769	0.111989	934	0.23997	-1.5909	0.418318
PTX3	year2023	-0.627992	0.112073	934	0.394832	-1.59053	0.418535
CRHBP	time_between_donation_and_centrifugation	0.0774503	0.11207	934	0.0486943	1.59054	0.418535
CEP170	month_sin	0.0750254	0.112081	934	0.0471711	1.59049	0.418535
IGFBPL1	hour_cos	-1.44593	0.112132	934	0.90924	-1.59027	0.418643
TMED1	Blood.donations.within.2.years	-0.0552836	0.112124	934	0.034763	-1.5903	0.418643
PEBP1	month_sin	0.0935758	0.112153	934	0.0588462	1.59018	0.418676
DLG4	year2023	0.16039	0.112183	934	0.100871	1.59004	0.418746
TRIM40	year2023	0.442019	0.112218	934	0.278019	1.58989	0.418835
AGXT	year2023	-0.607227	0.112243	934	0.381957	-1.58978	0.418884
SERPINI2	month_sin	-0.225358	0.112276	934	0.141768	-1.58963	0.418967
PSMG4	AGE_SAMPLING	0.0468978	0.112305	934	0.0295048	1.5895	0.419034
STK11	time_between_centrifugation_and_freezing	0.0197788	0.112324	934	0.0124441	1.58942	0.419062
DOCK9	BMI	0.0425285	0.112359	934	0.0267599	1.58926	0.419114
PPME1	month_cos	0.109878	0.112361	934	0.0691379	1.58925	0.419114
EIF2S2	hour_sin	0.0675642	0.112374	934	0.0425147	1.5892	0.41912
APCS	AGE_SAMPLING	0.0488066	0.112409	934	0.0307145	1.58904	0.419207
CD200	year2023	-0.60769	0.112475	934	0.382497	-1.58875	0.419245
IL18R1	year2023	-0.589964	0.112452	934	0.371315	-1.58885	0.419245
ATP2B4	Blood.donations.within.2.years	0.0528162	0.112471	934	0.0332436	1.58876	0.419245
PTPRH	month_cos	0.169523	0.112469	934	0.1067	1.58878	0.419245
NGFR	month_cos	0.191428	0.112476	934	0.12049	1.58874	0.419245
EGFR	hour_sin	-0.308228	0.112551	934	0.194048	-1.58841	0.419324
NUDC	month_sin	0.0742757	0.112516	934	0.0467564	1.58857	0.419324
PTTG1	time_between_donation_and_centrifugation	-0.0542889	0.112542	934	0.0341772	-1.58845	0.419324
AKT3	year2022	0.15462	0.112547	934	0.0973412	1.58843	0.419324
CEACAM18	year2022	0.325019	0.112554	934	0.20462	1.5884	0.419324
SRPX	time_between_centrifugation_and_freezing	0.0575049	0.112589	934	0.0362066	1.58824	0.419411
MITD1	year2022	-0.108265	0.112614	934	0.0681715	-1.58813	0.419421
PRND	BMI	0.054703	0.112605	934	0.034444	1.58817	0.419421
PVALB	hour_cos	0.586185	0.112681	934	0.369172	1.58784	0.419629
MDM1	month_sin	-0.110021	0.112696	934	0.069293	-1.58777	0.419641
GRK5	hour_cos	-1.13272	0.112739	934	0.713486	-1.58758	0.419716
ITIH1	AGE_SAMPLING	0.0586567	0.112732	934	0.0369466	1.58761	0.419716
CCT5	hour_cos	-0.725308	0.112831	934	0.456981	-1.58717	0.419976
F7	month_sin	0.227113	0.11283	934	0.143092	1.58718	0.419976
SERPINA12	Blood.donations.within.2.years	-0.0655757	0.11288	934	0.0413217	-1.58696	0.420003
SEMA4D	Blood.donations.within.2.years	-0.0541951	0.112884	934	0.0341507	-1.58694	0.420003
CYTL1	time_between_centrifugation_and_freezing	0.0569427	0.112859	934	0.0358796	1.58705	0.420003
TMPRSS15	EVER_SMOKER	0.0990159	0.112871	934	0.0623921	1.58699	0.420003
CPTP	SEX_IMPUTED_FEMALE	0.109798	0.112946	934	0.0692005	1.58666	0.420192
RPA2	year2022	0.324958	0.11299	934	0.204831	1.58647	0.420313
JAM3	time_between_centrifugation_and_freezing	0.0298152	0.113023	934	0.0187952	1.58632	0.420394
TCTN3	month_sin	-0.219586	0.113084	934	0.138447	-1.58606	0.420534
FSHB	time_between_centrifugation_and_freezing	0.0371367	0.113095	934	0.0234152	1.58601	0.420534
RALY	month_cos	0.139918	0.113094	934	0.0882203	1.58601	0.420534
ENTPD6	BMI	-0.052432	0.113122	934	0.0330616	-1.58589	0.420592
PHLDB2	year2023	-0.536496	0.113167	934	0.338336	-1.58569	0.42063
GPR101	month_sin	-0.199785	0.11315	934	0.125986	-1.58577	0.42063
NBN	time_between_donation_and_centrifugation	0.0714123	0.113189	934	0.0450382	1.58559	0.42063
CA13	BMI	0.0152169	0.113185	934	0.00959685	1.58561	0.42063
LAT2	month_sin	0.0546705	0.113158	934	0.0344765	1.58573	0.42063
LYZL2	hour_sin	0.277875	0.113208	934	0.175259	1.58551	0.420657
GAST	Blood.donations.within.2.years	-0.0606091	0.113223	934	0.0382285	-1.58544	0.420671
MKI67	year2023	0.545022	0.113255	934	0.343797	1.5853	0.420747
VPS4B	SEX_IMPUTED_FEMALE	0.0396393	0.11328	934	0.025006	1.58519	0.420756
CSRP3	time_between_centrifugation_and_freezing	-0.0616155	0.113276	934	0.038869	-1.58521	0.420756
AKT1S1	time_between_donation_and_centrifugation	0.0333744	0.113296	934	0.0210548	1.58512	0.420772
VPS4B	year2023	0.218535	0.113308	934	0.137871	1.58507	0.420774
TRAF2	AGE_SAMPLING	0.0225061	0.113324	934	0.0141994	1.585	0.420792
CD244	BMI	0.0473227	0.113339	934	0.0298579	1.58493	0.420806
IFNAR1	year2023	0.619319	0.113382	934	0.390801	1.58475	0.42092
FCN1	month_cos	-0.186752	0.113414	934	0.117854	-1.5846	0.420998
LAYN	year2022	-0.343382	0.113462	934	0.216727	-1.58439	0.421054
LZTFL1	EVER_SMOKER	0.0355299	0.113464	934	0.022425	1.58439	0.421054
CLASP1	month_cos	0.101751	0.113446	934	0.0642178	1.58446	0.421054
PMS1	hour_sin	0.250526	0.113513	934	0.158143	1.58417	0.421163
CCDC80	year2022	0.34439	0.113516	934	0.217397	1.58416	0.421163
DYNC1H1	month_sin	0.209229	0.113527	934	0.13208	1.58411	0.421163
PRL	month_sin	-0.219699	0.113567	934	0.138705	-1.58393	0.421244
DSG2	AGE_SAMPLING	-0.052465	0.113583	934	0.0331248	-1.58386	0.421244
CORO1A	month_sin	0.0490817	0.113579	934	0.0309883	1.58388	0.421244
LAIR2	month_cos	0.186712	0.113599	934	0.117889	1.58379	0.42126
SERPINH1	time_between_donation_and_centrifugation	0.0280739	0.113661	934	0.0177288	1.58352	0.421449
GZMA	time_between_donation_and_centrifugation	0.072077	0.113713	934	0.0455235	1.58329	0.421598
IL2RA	hour_cos	-1.51027	0.113762	934	0.954013	-1.58308	0.421648
CDHR5	EVER_SMOKER	-0.102158	0.113768	934	0.0645323	-1.58305	0.421648
CCL20	BMI	0.0483342	0.113757	934	0.0305314	1.5831	0.421648
ADRA2A	Blood.donations.within.2.years	0.0602538	0.113784	934	0.0380635	1.58298	0.421648
ZBP1	year2022	0.31581	0.11378	934	0.199501	1.583	0.421648
ENTPD5	EVER_SMOKER	0.110394	0.113931	934	0.0697666	1.58234	0.42215
SMPDL3B	SEX_IMPUTED_FEMALE	0.11116	0.113945	934	0.0702534	1.58227	0.42216
TIA1	time_between_donation_and_centrifugation	0.0205137	0.113999	934	0.0129667	1.58204	0.422319
NUDT2	year2022	0.293218	0.114054	934	0.185371	1.58179	0.42248
MENT	hour_sin	0.293842	0.114065	934	0.185771	1.58174	0.42248
MAN1A2	year2023	0.611948	0.114098	934	0.386916	1.5816	0.422558
DTX3	EVER_SMOKER	-0.100438	0.114138	934	0.0635113	-1.58143	0.422665
CCL21	hour_cos	-1.21854	0.114257	934	0.770786	-1.58091	0.423003
CEP20	AGE_SAMPLING	-0.0263389	0.114264	934	0.0166609	-1.58088	0.423003
LRRFIP1	Blood.donations.within.2.years	-0.0234211	0.114255	934	0.0148149	-1.58092	0.423003
PKD2	hour_sin	-0.123657	0.114349	934	0.0782388	-1.5805	0.423275
CEACAM6	BMI	-0.0528164	0.114417	934	0.0334237	-1.58021	0.423485
DUSP3	Blood.donations.within.2.years	-0.0684071	0.114449	934	0.0432938	-1.58007	0.423561
LMOD1_Cardiometabolic_II	EVER_SMOKER	-0.103577	0.11449	934	0.0655597	-1.57989	0.42367
SOX9	month_cos	0.15946	0.114586	934	0.100958	1.57947	0.423983
EGFLAM	BMI	-0.0517416	0.114618	934	0.0327617	-1.57933	0.424014
GRAP2	hour_sin	0.0767866	0.114607	934	0.0486183	1.57938	0.424014
ZBP1	hour_sin	-0.260826	0.114686	934	0.165181	-1.57904	0.424088
ACTN2	month_cos	-0.188119	0.114674	934	0.119131	-1.57909	0.424088
GHR	Blood.donations.within.2.years	-0.0612736	0.114704	934	0.0388064	-1.57895	0.424088
ITGBL1	SEX_IMPUTED_FEMALE	0.0946077	0.114682	934	0.0599142	1.57905	0.424088
NPHS1	month_cos	0.180512	0.114683	934	0.114317	1.57904	0.424088
STK11	year2023	0.202377	0.114707	934	0.128173	1.57894	0.424088
HYOU1	AGE_SAMPLING	0.0566884	0.114736	934	0.0359056	1.57882	0.424129
SCN2B	hour_sin	0.292587	0.114741	934	0.185323	1.57879	0.424129
S100A13	month_cos	0.141776	0.114752	934	0.0898033	1.57874	0.42413
MMP7	year2023	-0.574019	0.11478	934	0.36362	-1.57862	0.424189
LSP1	hour_sin	-0.281985	0.114795	934	0.178634	-1.57856	0.424202
GPRC5C	EVER_SMOKER	0.100696	0.114865	934	0.0638019	1.57826	0.424374
MRPS16	month_cos	0.148328	0.114853	934	0.0939791	1.57831	0.424374
TLR2	SEX_IMPUTED_FEMALE	-0.0766017	0.114887	934	0.0485386	-1.57816	0.424413
WNT9A	SEX_IMPUTED_FEMALE	-0.0845526	0.114912	934	0.0535804	-1.57805	0.424463
ATP6V1F	year2023	-0.385549	0.114968	934	0.244358	-1.57781	0.424627
FGFBP3	Blood.donations.within.2.years	-0.061811	0.115032	934	0.0391822	-1.57753	0.424823
IMPA1	hour_sin	-0.13296	0.115087	934	0.0842965	-1.57729	0.424982
SPINK8	hour_sin	0.238391	0.115143	934	0.151163	1.57705	0.425146
KIR3DL1	time_between_donation_and_centrifugation	0.0704565	0.115166	934	0.0446791	1.57694	0.425189
DIPK2B	year2022	0.353581	0.115191	934	0.224234	1.57684	0.425239
EIF2S2	month_sin	0.0490349	0.115209	934	0.0310985	1.57676	0.425262
LMOD1	hour_sin	-0.28689	0.115276	934	0.181983	-1.57647	0.425391
CD46	SEX_IMPUTED_FEMALE	-0.0884054	0.115272	934	0.0560776	-1.57648	0.425391
SPRR3	hour_sin	0.292683	0.115278	934	0.185659	1.57646	0.425391
KLK4	BMI	-0.0500088	0.115321	934	0.031726	-1.57627	0.42549
IGF1R	time_between_donation_and_centrifugation	0.081312	0.115328	934	0.0515861	1.57624	0.42549
BRK1	EVER_SMOKER	-0.0982421	0.115349	934	0.0623304	-1.57615	0.425523
CSF3R	SEX_IMPUTED_FEMALE	0.113198	0.115365	934	0.0718223	1.57608	0.425542
FGD3	BMI	0.0176117	0.115394	934	0.0111752	1.57596	0.425603
CALCOCO1	SEX_IMPUTED_FEMALE	-0.0302634	0.115423	934	0.0192047	-1.57583	0.425669
ARHGEF12	SEX_IMPUTED_FEMALE	-0.027676	0.115473	934	0.0175652	-1.57561	0.425769
ASS1	hour_sin	0.285323	0.115472	934	0.181087	1.57561	0.425769
PLXNB2	hour_sin	-0.294862	0.115494	934	0.187152	-1.57552	0.425777
DCUN1D1	EVER_SMOKER	-0.0919611	0.115498	934	0.0583694	-1.5755	0.425777
CAPN3	hour_cos	-1.39905	0.115577	934	0.888193	-1.57516	0.425895
SCG2	hour_sin	-0.282292	0.115558	934	0.179205	-1.57524	0.425895
SAT2	year2022	0.338719	0.115565	934	0.215031	1.57521	0.425895
FGFR2	year2022	0.348556	0.11555	934	0.221266	1.57528	0.425895
GIPC3	AGE_SAMPLING	0.0170066	0.115608	934	0.0107977	1.57503	0.425967
CREG1	SEX_IMPUTED_FEMALE	-0.113567	0.115636	934	0.0721107	-1.5749	0.426029
PENK	hour_sin	-0.295357	0.115673	934	0.187559	-1.57475	0.426122
LRRC37A2	EVER_SMOKER	0.108397	0.115701	934	0.0688398	1.57462	0.426184
ZNRF4	year2022	0.265172	0.115714	934	0.16841	1.57457	0.426189
CEACAM18	Blood.donations.within.2.years	0.0576745	0.115761	934	0.0366335	1.57437	0.426317
HNRNPUL1	hour_cos	-0.913006	0.115829	934	0.580028	-1.57407	0.42651
EPHB6	EVER_SMOKER	-0.108138	0.115837	934	0.0687008	-1.57404	0.42651
ESPL1	year2023	0.625387	0.115848	934	0.397326	1.57399	0.42651
AXIN1	AGE_SAMPLING	0.0131549	0.115899	934	0.00835887	1.57377	0.426657
CLTA	month_sin	0.171861	0.115926	934	0.109212	1.57365	0.426687
DDX53	year2022	0.329744	0.11593	934	0.209544	1.57363	0.426687
CDSN	hour_sin	0.296864	0.115965	934	0.188667	1.57348	0.426773
PROK1	month_cos	-0.145059	0.11601	934	0.0922013	-1.57329	0.426816
LGALS8	month_sin	0.108994	0.116	934	0.0692761	1.57333	0.426816
CD3D	year2022	0.280483	0.116012	934	0.178279	1.57328	0.426816
CHRDL1	EVER_SMOKER	-0.0994538	0.116039	934	0.063219	-1.57316	0.426872
ATP6AP2	year2022	-0.356984	0.1161	934	0.226959	-1.5729	0.426971
RUVBL1	time_between_donation_and_centrifugation	-0.0813576	0.116112	934	0.0517263	-1.57285	0.426971
NUDT10	month_cos	0.180714	0.116101	934	0.114893	1.57289	0.426971
C7orf50	year2023	0.417424	0.116095	934	0.265382	1.57292	0.426971
FXYD5	AGE_SAMPLING	0.0191732	0.116147	934	0.0121913	1.5727	0.426971
UNG	month_cos	0.158292	0.116146	934	0.10065	1.5727	0.426971
LAT	hour_sin	0.218016	0.116145	934	0.138625	1.5727	0.426971
SCRIB	time_between_centrifugation_and_freezing	0.0536067	0.116159	934	0.0340869	1.57265	0.426973
LAP3	time_between_centrifugation_and_freezing	0.0463527	0.116172	934	0.0294754	1.57259	0.426978
HNMT	hour_sin	-0.280182	0.116192	934	0.178176	-1.5725	0.426989
GLRX5	year2023	0.254469	0.116198	934	0.161827	1.57248	0.426989
FMNL1	hour_cos	-1.4212	0.116261	934	0.903956	-1.5722	0.42718
CLUL1	year2023	-0.603646	0.116363	934	0.384056	-1.57177	0.427253
KIR2DL3	Blood.donations.within.2.years	-0.0689749	0.116331	934	0.0438799	-1.5719	0.427253
TMOD4	AGE_SAMPLING	-0.0469757	0.116374	934	0.0298881	-1.57172	0.427253
CNTF	BMI	0.0260275	0.116343	934	0.0165585	1.57185	0.427253
SERPINA9	AGE_SAMPLING	0.0542058	0.1163	934	0.0344813	1.57203	0.427253
CXCL8	EVER_SMOKER	0.097624	0.116305	934	0.0621013	1.57201	0.427253
EZR	EVER_SMOKER	0.100781	0.116362	934	0.0641196	1.57177	0.427253
CHP1	year2023	0.516715	0.116345	934	0.328732	1.57184	0.427253
KLK8	Blood.donations.within.2.years	-0.0670421	0.116392	934	0.0426574	-1.57164	0.427268
BLOC1S2	Blood.donations.within.2.years	0.0502919	0.116401	934	0.0320004	1.5716	0.427268
TNFSF14	EVER_SMOKER	0.0700119	0.116415	934	0.0445499	1.57154	0.427277
KIR3DL2	Blood.donations.within.2.years	0.0610825	0.116477	934	0.0388745	1.57128	0.427368
FGF21	EVER_SMOKER	0.0976656	0.116487	934	0.0621586	1.57123	0.427368
MMP15	hour_sin	0.30543	0.116486	934	0.194388	1.57124	0.427368
CINP	year2022	0.346003	0.116484	934	0.22021	1.57124	0.427368
FGF16	year2023	0.549702	0.116511	934	0.349877	1.57113	0.427415
FN1	time_between_donation_and_centrifugation	0.0721927	0.116524	934	0.0459513	1.57107	0.427422
FABP4	year2023	-0.502672	0.116537	934	0.319966	-1.57102	0.427425
PILRA	time_between_donation_and_centrifugation	0.080547	0.116558	934	0.0512736	1.57093	0.427459
MAN1A2	Blood.donations.within.2.years	-0.0658912	0.116605	934	0.0419495	-1.57072	0.427589
BCR	Blood.donations.within.2.years	-0.0186064	0.116641	934	0.0118469	-1.57057	0.427594
ATOX1	time_between_donation_and_centrifugation	0.0293176	0.116635	934	0.0186666	1.57059	0.427594
ATRN	time_between_centrifugation_and_freezing	-0.0533583	0.116627	934	0.0339726	-1.57063	0.427594
FAM171B	hour_sin	-0.29671	0.116674	934	0.188936	-1.57042	0.427632
SLURP1	hour_cos	1.55814	0.116667	934	0.992159	1.57045	0.427632
CTSO	year2023	-0.562964	0.11674	934	0.358543	-1.57014	0.427744
MLN	EVER_SMOKER	0.0913577	0.116718	934	0.0581808	1.57024	0.427744
FGFR4	month_sin	0.230462	0.116732	934	0.146774	1.57017	0.427744
GSTA1	month_cos	0.165989	0.116792	934	0.105731	1.56992	0.427893
CTRL	time_between_centrifugation_and_freezing	0.0578921	0.116896	934	0.0368864	1.56947	0.428231
CEP350	hour_sin	-0.249738	0.116913	934	0.15913	-1.5694	0.428231
SERPINB1	Blood.donations.within.2.years	-0.0166336	0.116919	934	0.0105989	-1.56937	0.428231
SCN3B	month_cos	0.187755	0.116958	934	0.11965	1.56921	0.428329
OTOA	hour_cos	-1.2285	0.116972	934	0.78291	-1.56914	0.42834
ANG	year2023	0.633362	0.117	934	0.403666	1.56903	0.428399
XRCC4	year2023	0.53985	0.117018	934	0.344084	1.56895	0.428424
HBZ	hour_cos	-1.46814	0.117034	934	0.935791	-1.56888	0.428438
RPGR	month_cos	-0.156403	0.117078	934	0.0997026	-1.56869	0.428557
STAB2	time_between_centrifugation_and_freezing	-0.0566871	0.117138	934	0.0361425	-1.56843	0.428733
TGFBR1	BMI	0.0336384	0.117224	934	0.0214522	1.56807	0.42897
IL31RA	time_between_donation_and_centrifugation	-0.0790748	0.117226	934	0.0504285	-1.56806	0.42897
TNFAIP2	time_between_centrifugation_and_freezing	-0.0221365	0.117269	934	0.0141188	-1.56787	0.429087
TNFSF12	hour_sin	0.317772	0.117283	934	0.202685	1.56781	0.429095
NRCAM	hour_sin	-0.297564	0.117393	934	0.189853	-1.56734	0.429243
RARRES2	Blood.donations.within.2.years	-0.0581398	0.117391	934	0.0370944	-1.56735	0.429243
HS1BP3	month_cos	0.0689333	0.117373	934	0.0439787	1.56742	0.429243
SLURP1	time_between_centrifugation_and_freezing	-0.0625982	0.117372	934	0.0399368	-1.56743	0.429243
VIT	year2023	0.557701	0.11738	934	0.355814	1.5674	0.429243
PFDN6	hour_cos	1.37019	0.117388	934	0.874202	1.56736	0.429243
EPGN	SEX_IMPUTED_FEMALE	-0.100603	0.117407	934	0.0641893	-1.56728	0.429249
CDON	month_cos	0.175565	0.11744	934	0.112029	1.56714	0.429327
RANGAP1	AGE_SAMPLING	-0.0529951	0.117475	934	0.0338196	-1.56699	0.429413
APOD	Blood.donations.within.2.years	0.0672439	0.117525	934	0.0429187	1.56677	0.429556
AKR1B1	SEX_IMPUTED_FEMALE	-0.0887036	0.117548	934	0.056619	-1.56668	0.429597
GBP2	month_sin	-0.204013	0.117584	934	0.130233	-1.56653	0.42964
CACYBP	hour_sin	0.090723	0.11758	934	0.057913	1.56654	0.42964
TLR4	time_between_centrifugation_and_freezing	0.0504424	0.117625	934	0.0322038	1.56635	0.42975
PILRA	Blood.donations.within.2.years	-0.0677356	0.117658	934	0.0432482	-1.56621	0.429808
PODXL2	month_sin	0.21333	0.117664	934	0.136211	1.56618	0.429808
SMTN	hour_cos	-0.322652	0.117763	934	0.206068	-1.56576	0.430041
DGCR6	BMI	0.0464395	0.117757	934	0.029659	1.56578	0.430041
GGA1	BMI	0.048761	0.117754	934	0.0311414	1.5658	0.430041
EXTL1	year2022	-0.333	0.117796	934	0.212695	-1.56562	0.430105
ITGA2	hour_sin	0.287831	0.117804	934	0.183849	1.56558	0.430105
MEGF10	month_sin	-0.226655	0.117854	934	0.144793	-1.56537	0.430244
AIF1	BMI	0.0349599	0.117866	934	0.022334	1.56532	0.430244
CEP350	year2023	0.496712	0.117913	934	0.317364	1.56512	0.430375
EHD3	hour_sin	0.113672	0.117936	934	0.0726332	1.56502	0.430415
ZPR1	SEX_IMPUTED_FEMALE	0.111827	0.117984	934	0.0714636	1.56481	0.43055
EEF1D	month_sin	0.0606161	0.11804	934	0.0387427	1.56458	0.430709
UMOD	month_cos	-0.183962	0.118083	934	0.117593	-1.56439	0.430825
COX6B1	SEX_IMPUTED_FEMALE	-0.0384874	0.11815	934	0.0246066	-1.56411	0.431027
PDE5A	time_between_donation_and_centrifugation	0.0220011	0.118197	934	0.014068	1.56391	0.431156
DGKA	BMI	0.0200516	0.118219	934	0.0128222	1.56382	0.431192
MTPN	month_sin	-0.184066	0.118239	934	0.11771	-1.56373	0.431223
CILP	hour_sin	-0.26681	0.118286	934	0.170646	-1.56353	0.431294
PRKAR2A	month_sin	0.0885736	0.118296	934	0.0566514	1.56349	0.431294
LGALS9	time_between_centrifugation_and_freezing	-0.0501285	0.118273	934	0.03206	-1.56358	0.431294
MCFD2	month_sin	0.130885	0.118305	934	0.083716	1.56345	0.431294
SEPTIN9	SEX_IMPUTED_FEMALE	-0.0695475	0.118344	934	0.0444882	-1.56328	0.43136
RAD51	BMI	0.0541896	0.118347	934	0.0346643	1.56327	0.43136
TRAF3	Blood.donations.within.2.years	-0.0558968	0.118382	934	0.0357597	-1.56312	0.431436
FOXJ3	year2023	0.309378	0.118391	934	0.197928	1.56308	0.431436
FAM20A	time_between_centrifugation_and_freezing	-0.054565	0.118427	934	0.034912	-1.56293	0.431524
CFP	time_between_centrifugation_and_freezing	-0.0576707	0.118461	934	0.0369025	-1.56279	0.431562
S100G	month_sin	0.211616	0.118457	934	0.135408	1.5628	0.431562
LGALS9	hour_cos	-1.2445	0.118524	934	0.796475	-1.56252	0.431713
IFNL1	EVER_SMOKER	0.0928647	0.118526	934	0.059433	1.56251	0.431713
AMPD3	month_sin	0.221703	0.118552	934	0.141899	1.5624	0.431768
BAIAP2	year2022	-0.315734	0.118569	934	0.202092	-1.56233	0.431785
IL20RA	SEX_IMPUTED_FEMALE	-0.099313	0.118604	934	0.0635734	-1.56218	0.43187
PM20D1	AGE_SAMPLING	-0.0527313	0.118629	934	0.0337573	-1.56207	0.431879
S100A12	year2023	0.592621	0.11863	934	0.379382	1.56207	0.431879
SPON1	time_between_donation_and_centrifugation	0.0760997	0.118653	934	0.0487203	1.56197	0.431922
WAS	hour_cos	-0.599517	0.11878	934	0.383953	-1.56143	0.432244
MEGF10	time_between_donation_and_centrifugation	0.0792312	0.118794	934	0.0507446	1.56137	0.432244
AKT2	time_between_donation_and_centrifugation	0.0190486	0.118798	934	0.0122001	1.56135	0.432244
C4BPB	BMI	0.0513164	0.1188	934	0.0328668	1.56134	0.432244
PKLR	EVER_SMOKER	0.0992808	0.118774	934	0.0635821	1.56146	0.432244
KIF22	hour_cos	-0.72029	0.118858	934	0.461399	-1.5611	0.43237
DCBLD2	EVER_SMOKER	-0.0970708	0.118857	934	0.0621808	-1.56111	0.43237
EPHA4	year2022	-0.34815	0.118932	934	0.22306	-1.56079	0.432595
SERPINB6	hour_sin	0.0990247	0.118963	934	0.0634507	1.56066	0.432664
ESPL1	time_between_donation_and_centrifugation	-0.0797027	0.118977	934	0.051072	-1.5606	0.432673
CD274	time_between_donation_and_centrifugation	0.0614356	0.119057	934	0.0393753	1.56026	0.432878
GNGT1	year2023	0.612324	0.119052	934	0.392446	1.56028	0.432878
KIR2DL2	SEX_IMPUTED_FEMALE	-0.111478	0.119105	934	0.0714574	-1.56006	0.432924
CRIM1	BMI	-0.0510958	0.119092	934	0.0327514	-1.56011	0.432924
LGMN	AGE_SAMPLING	0.0507234	0.119094	934	0.0325129	1.5601	0.432924
STAMBP	year2022	-0.12705	0.119152	934	0.0814496	-1.55986	0.43297
TPPP2	month_sin	0.18525	0.119147	934	0.118759	1.55988	0.43297
GUCY2C	year2022	0.333435	0.119153	934	0.21376	1.55985	0.43297
THPO	time_between_donation_and_centrifugation	0.0729214	0.119183	934	0.0467527	1.55972	0.433038
SNAP23	hour_sin	0.102136	0.119255	934	0.065496	1.55942	0.433133
BGLAP	SEX_IMPUTED_FEMALE	0.107351	0.119239	934	0.0688371	1.55949	0.433133
REXO2	month_cos	0.16868	0.119256	934	0.108168	1.55941	0.433133
ISM2	month_cos	0.181752	0.119237	934	0.116545	1.5595	0.433133
CD3D	BMI	-0.0387585	0.119287	934	0.0248566	-1.55929	0.433168
SMPD1	EVER_SMOKER	0.1098	0.119289	934	0.0704175	1.55927	0.433168
ITPR1	time_between_donation_and_centrifugation	0.0770386	0.119323	934	0.0494112	1.55913	0.433247
RNF149	time_between_donation_and_centrifugation	0.0782673	0.119359	934	0.0502042	1.55898	0.433337
FOLR2	year2022	0.357909	0.119398	934	0.229603	1.55881	0.433435
CTSD	hour_sin	-0.292642	0.119442	934	0.187756	-1.55863	0.433553
PPM1F	hour_sin	-0.0907515	0.119497	934	0.0582338	-1.5584	0.433612
CANT1	Blood.donations.within.2.years	-0.0687657	0.119527	934	0.0441295	-1.55827	0.433612
CCN3	SEX_IMPUTED_FEMALE	0.108302	0.119522	934	0.0695005	1.55829	0.433612
PRG2	time_between_centrifugation_and_freezing	-0.05871	0.119483	934	0.0376719	-1.55846	0.433612
IL6_Inflammation	time_between_donation_and_centrifugation	-0.0705411	0.119518	934	0.0452677	-1.55831	0.433612
TGFB1	hour_sin	0.287591	0.119529	934	0.184559	1.55826	0.433612
SUSD1	month_sin	0.0792936	0.119542	934	0.0508877	1.55821	0.433617
MILR1	year2022	-0.390969	0.1196	934	0.250949	-1.55796	0.43375
PRDX3	AGE_SAMPLING	0.0290803	0.119614	934	0.0186663	1.5579	0.43375
TSPAN8	month_cos	0.17559	0.119608	934	0.112707	1.55793	0.43375
DLL1	hour_sin	-0.307589	0.119646	934	0.197455	-1.55777	0.433823
EIF4EBP1	month_cos	0.11522	0.119674	934	0.0739704	1.55765	0.433882
PLA2G1B	year2022	-0.347442	0.1197	934	0.223071	-1.55754	0.433931
CD244	hour_sin	-0.276149	0.119723	934	0.177309	-1.55744	0.433939
GYS1	time_between_donation_and_centrifugation	0.0259486	0.119734	934	0.0166615	1.5574	0.433939
CARHSP1	month_cos	0.178541	0.119737	934	0.114642	1.55739	0.433939
SH3GLB2	EVER_SMOKER	0.065462	0.119774	934	0.0420375	1.55723	0.433947
SERPINF2	time_between_centrifugation_and_freezing	-0.0574	0.119769	934	0.0368598	-1.55725	0.433947
TPBGL	year2022	0.367189	0.119766	934	0.235791	1.55726	0.433947
HAGH	year2023	0.529108	0.11979	934	0.33979	1.55716	0.433961
EDIL3	Blood.donations.within.2.years	-0.0498794	0.119898	934	0.0320416	-1.55671	0.434055
GPD1	time_between_donation_and_centrifugation	0.0712701	0.119881	934	0.0457804	1.55678	0.434055
ALDH3A1	time_between_centrifugation_and_freezing	0.051219	0.119849	934	0.0328978	1.55692	0.434055
S100P	BMI	0.0488935	0.119874	934	0.0314063	1.55681	0.434055
GPNMB	AGE_SAMPLING	0.0548413	0.11986	934	0.0352255	1.55687	0.434055
MAMDC4	SEX_IMPUTED_FEMALE	0.107063	0.119889	934	0.0687738	1.55675	0.434055
FAM3D	SEX_IMPUTED_FEMALE	0.111644	0.119867	934	0.0717118	1.55684	0.434055
TNFRSF13B	hour_cos	-1.49716	0.119945	934	0.961872	-1.55651	0.43418
GHRHR	time_between_centrifugation_and_freezing	0.0584166	0.119979	934	0.0375339	1.55637	0.434261
SCPEP1	time_between_centrifugation_and_freezing	-0.0311097	0.120008	934	0.0199903	-1.55624	0.434325
ADAM15	Blood.donations.within.2.years	-0.0669592	0.12005	934	0.043031	-1.55607	0.434431
DDX4	year2023	-0.50438	0.120125	934	0.324203	-1.55575	0.434661
TNF	time_between_centrifugation_and_freezing	-0.0511511	0.120143	934	0.0328803	-1.55568	0.434684
CDH3	hour_cos	-1.42366	0.120212	934	0.91531	-1.55539	0.434861
SPINK5	BMI	-0.0509559	0.120215	934	0.0327612	-1.55537	0.434861
TAFA5	hour_sin	0.286455	0.120296	934	0.184212	1.55503	0.435109
ICAM1	month_sin	-0.195078	0.120377	934	0.125477	-1.55469	0.435319
LYSMD3	month_sin	0.209273	0.120374	934	0.134606	1.55471	0.435319
SEPTIN7	month_sin	0.195102	0.120394	934	0.125498	1.55462	0.435338
USP8	year2022	-0.138862	0.120467	934	0.0893396	-1.55432	0.435557
CD300E	EVER_SMOKER	-0.0964516	0.120494	934	0.0620586	-1.5542	0.435612
LGALS7_LGALS7B	BMI	0.0482322	0.120507	934	0.0310345	1.55415	0.435616
DAG1	month_sin	0.0930407	0.120528	934	0.0598694	1.55406	0.435628
MFGE8	year2022	0.348558	0.120534	934	0.224292	1.55404	0.435628
SUMF1	time_between_donation_and_centrifugation	0.0765791	0.120609	934	0.0492875	1.55372	0.435835
SIRT2	Blood.donations.within.2.years	-0.0208014	0.12063	934	0.0133889	-1.55363	0.435835
KLK13	EVER_SMOKER	0.0816592	0.120659	934	0.0525643	1.55351	0.435835
IL7	month_sin	0.165031	0.120638	934	0.106225	1.5536	0.435835
APOF	hour_sin	0.285992	0.120661	934	0.184095	1.5535	0.435835
DOC2B	hour_cos	1.08858	0.120662	934	0.70073	1.5535	0.435835
DDAH1	EVER_SMOKER	0.0740965	0.120698	934	0.0477012	1.55335	0.435923
GGT5	month_cos	0.172021	0.120714	934	0.110747	1.55328	0.435936
PLXDC1	hour_cos	-1.27185	0.120782	934	0.818969	-1.55299	0.436141
CCND2	month_cos	-0.193028	0.120819	934	0.124306	-1.55284	0.43623
STK4	BMI	0.0140906	0.120836	934	0.00907453	1.55277	0.436238
SSB	Blood.donations.within.2.years	0.0578531	0.120851	934	0.0372595	1.55271	0.436238
C1RL	year2022	0.326341	0.120857	934	0.210179	1.55268	0.436238
PEPD	SEX_IMPUTED_FEMALE	-0.108126	0.12091	934	0.0696484	-1.55246	0.436389
F10	hour_sin	-0.279298	0.120957	934	0.17993	-1.55226	0.436516
DCTN1	time_between_donation_and_centrifugation	0.026522	0.121025	934	0.0170892	1.55198	0.436719
ATOX1	SEX_IMPUTED_FEMALE	0.0408681	0.121112	934	0.0263391	1.55162	0.436989
FGF6	month_cos	-0.147787	0.121136	934	0.0952534	-1.55152	0.437033
TPP1	month_sin	-0.223335	0.121159	934	0.143956	-1.55142	0.437037
BHMT2	AGE_SAMPLING	-0.0430928	0.121161	934	0.0277765	-1.55141	0.437037
ARTN	year2022	-0.341869	0.121206	934	0.220386	-1.55122	0.437097
ANXA4	SEX_IMPUTED_FEMALE	-0.0247764	0.121213	934	0.0159725	-1.55119	0.437097
CDAN1	month_cos	0.178343	0.121207	934	0.11497	1.55122	0.437097
SPART	Blood.donations.within.2.years	-0.0162269	0.121273	934	0.0104626	-1.55094	0.43723
HYAL1	year2022	0.360283	0.121272	934	0.232299	1.55095	0.43723
HSDL2	month_cos	0.176138	0.121286	934	0.113573	1.55089	0.437232
DNPEP	hour_sin	-0.254034	0.12133	934	0.163818	-1.5507	0.437349
OPLAH	year2022	-0.194145	0.121391	934	0.125218	-1.55045	0.437524
PLAUR	month_cos	-0.158549	0.121462	934	0.102279	-1.55016	0.437586
CFH	SEX_IMPUTED_FEMALE	-0.107524	0.121433	934	0.0693582	-1.55028	0.437586
SELE	time_between_donation_and_centrifugation	0.0762088	0.121445	934	0.0491597	1.55023	0.437586
DCTN6	time_between_donation_and_centrifugation	0.0415754	0.121455	934	0.0268196	1.55018	0.437586
KYNU	month_cos	0.162075	0.121467	934	0.104556	1.55013	0.437586
SCRIB_Inflammation_II	month_sin	0.210625	0.121498	934	0.135887	1.55001	0.437652
PAFAH2	AGE_SAMPLING	-0.0366627	0.12164	934	0.0236623	-1.54941	0.438037
SCARF1	time_between_centrifugation_and_freezing	-0.0334286	0.121628	934	0.0215743	-1.54946	0.438037
IL6	year2023	0.518794	0.121629	934	0.334822	1.54946	0.438037
CD3E	hour_cos	-1.33087	0.121676	934	0.859036	-1.54926	0.438082
CD70	hour_sin	0.289267	0.12167	934	0.18671	1.54929	0.438082
WASF3	SEX_IMPUTED_FEMALE	0.0712765	0.121715	934	0.0460115	1.5491	0.438094
PAGR1	month_cos	0.137319	0.121715	934	0.0886443	1.5491	0.438094
ITGA5	month_sin	0.211792	0.121709	934	0.136717	1.54913	0.438094
EGF	SEX_IMPUTED_FEMALE	0.0543852	0.12178	934	0.0351137	1.54883	0.438283
NCAM1	hour_sin	-0.292611	0.121823	934	0.188945	-1.54865	0.438311
IL31	Blood.donations.within.2.years	0.0601743	0.121804	934	0.0388539	1.54873	0.438311
GRHPR	hour_sin	0.153458	0.121821	934	0.0990907	1.54866	0.438311
SLA2	hour_sin	0.124629	0.121872	934	0.0804862	1.54845	0.438445
DKK1	Blood.donations.within.2.years	-0.0702297	0.121897	934	0.0453579	-1.54835	0.438492
GGT1	year2022	0.312159	0.121913	934	0.201617	1.54828	0.438505
THAP12	AGE_SAMPLING	-0.0524347	0.121928	934	0.0338678	-1.54822	0.438516
ATP1B2	EVER_SMOKER	0.0787921	0.121944	934	0.0508943	1.54815	0.438532
CR1	hour_sin	-0.298878	0.122011	934	0.193089	-1.54787	0.438687
ANKMY2	BMI	0.0207085	0.122005	934	0.0133785	1.5479	0.438687
ACE2	time_between_donation_and_centrifugation	0.0663577	0.122036	934	0.0428732	1.54777	0.438735
MFAP5	year2022	-0.367751	0.122048	934	0.237609	-1.54772	0.438735
DLK1	month_cos	0.18799	0.122069	934	0.12147	1.54763	0.438769
BAG4	year2022	0.194864	0.122094	934	0.125919	1.54753	0.438814
LIPF	month_cos	-0.165727	0.122167	934	0.107112	-1.54723	0.439034
LILRB4	hour_sin	-0.297433	0.122249	934	0.192279	-1.54688	0.439287
SRP14	hour_sin	-0.23832	0.122265	934	0.154071	-1.54682	0.4393
MATN2	hour_cos	-1.59862	0.122295	934	1.03357	-1.54669	0.439334
SPINT3	BMI	-0.011807	0.122298	934	0.00763379	-1.54668	0.439334
F7	month_cos	-0.179399	0.122311	934	0.115994	-1.54663	0.439338
XG	month_sin	0.124707	0.122334	934	0.0806363	1.54653	0.439378
CHMP6	BMI	0.0231482	0.122374	934	0.0149694	1.54637	0.439479
COL1A1	EVER_SMOKER	-0.0928806	0.1224	934	0.060068	-1.54626	0.439522
GPHA2	Blood.donations.within.2.years	0.0669341	0.12241	934	0.043289	1.54622	0.439522
MIA	year2022	-0.367279	0.122474	934	0.237575	-1.54595	0.439618
SPINT1	Blood.donations.within.2.years	-0.0674053	0.122473	934	0.0436011	-1.54596	0.439618
WASHC3	month_sin	0.0613977	0.122457	934	0.0397134	1.54602	0.439618
RECK	time_between_centrifugation_and_freezing	-0.0434615	0.122484	934	0.0281139	-1.54591	0.439618
IL6ST	hour_sin	-0.290743	0.122681	934	0.188172	-1.5451	0.440151
SARG	time_between_donation_and_centrifugation	0.0244015	0.122655	934	0.0157918	1.5452	0.440151
ELOB	month_cos	0.121439	0.12267	934	0.0785941	1.54514	0.440151
VPS53	year2023	0.129418	0.122677	934	0.0837595	1.54511	0.440151
SPRING1	time_between_donation_and_centrifugation	0.0500932	0.122728	934	0.0324249	1.5449	0.440279
CEND1	year2023	-0.509074	0.122789	934	0.329572	-1.54465	0.440324
IGFL4	AGE_SAMPLING	-0.0428157	0.122769	934	0.0277172	-1.54473	0.440324
CEP112	time_between_centrifugation_and_freezing	0.062595	0.12276	934	0.0405206	1.54477	0.440324
IL19	year2023	0.61695	0.122789	934	0.399411	1.54465	0.440324
APEX1	Blood.donations.within.2.years	-0.0534191	0.122813	934	0.0345855	-1.54455	0.440325
CD70	time_between_centrifugation_and_freezing	0.0558406	0.122806	934	0.0361527	1.54458	0.440325
MUCL3	SEX_IMPUTED_FEMALE	0.0922819	0.122825	934	0.0597487	1.5445	0.440327
SATB1	month_sin	0.218564	0.122866	934	0.141527	1.54433	0.440429
TIMP1	Blood.donations.within.2.years	-0.0610306	0.122925	934	0.0395253	-1.54409	0.440532
ANPEP	AGE_SAMPLING	-0.0497703	0.122924	934	0.0322328	-1.54409	0.440532
TFF1	BMI	-0.0440478	0.122932	934	0.0285272	-1.54406	0.440532
NAA10	Blood.donations.within.2.years	0.0259582	0.122954	934	0.0168127	1.54397	0.440532
TGFBR3	month_sin	0.222353	0.122946	934	0.144011	1.544	0.440532
CD27	hour_cos	-1.41959	0.122987	934	0.919524	-1.54383	0.440606
MAP3K5	SEX_IMPUTED_FEMALE	-0.0332654	0.123013	934	0.0215488	-1.54372	0.44065
KLK8	month_sin	0.22276	0.123023	934	0.144304	1.54368	0.44065
SERPINC1	AGE_SAMPLING	-0.0502796	0.123092	934	0.0325772	-1.5434	0.440726
CHCHD10	EVER_SMOKER	0.0900161	0.123087	934	0.0583226	1.54342	0.440726
CXCL10	year2022	0.358861	0.12306	934	0.232494	1.54353	0.440726
PPY	year2023	0.519785	0.123091	934	0.336779	1.5434	0.440726
BCAN	Blood.donations.within.2.years	-0.0622128	0.123145	934	0.0403147	-1.54318	0.440832
PON1	year2022	0.3682	0.123145	934	0.238598	1.54318	0.440832
MYL6B	Blood.donations.within.2.years	0.053847	0.123169	934	0.0348958	1.54308	0.440874
CCND2	year2023	-0.645127	0.123189	934	0.418099	-1.543	0.440902
ABO	year2023	0.568141	0.123219	934	0.368235	1.54287	0.440967
OCLN	hour_cos	-1.28984	0.12326	934	0.836092	-1.5427	0.441072
CKMT1A_CKMT1B	EVER_SMOKER	0.0993786	0.123315	934	0.0644278	1.54248	0.441225
PPP1R14A	EVER_SMOKER	0.043056	0.123342	934	0.0279155	1.54237	0.441235
IRAK4	hour_sin	0.0846345	0.123332	934	0.0548716	1.54241	0.441235
EPHA2	Blood.donations.within.2.years	-0.0626015	0.123403	934	0.0405945	-1.54212	0.441411
GAS6	hour_cos	-1.46589	0.123464	934	0.950726	-1.54187	0.441585
TCOF1	hour_cos	-1.26635	0.123499	934	0.821386	-1.54172	0.441663
FUT8	year2022	-0.381254	0.123509	934	0.247298	-1.54168	0.441663
RNF5	BMI	0.020177	0.123544	934	0.0130889	1.54154	0.441718
PCDH1	year2023	0.657357	0.123549	934	0.426435	1.54152	0.441718
TNFSF13B	year2022	0.352022	0.123624	934	0.228406	1.54121	0.441944
TSHB	EVER_SMOKER	-0.0963311	0.123672	934	0.0625117	-1.54101	0.442073
SNAP29	hour_sin	0.0887415	0.123701	934	0.057591	1.54089	0.442134
SDC4	Blood.donations.within.2.years	-0.0675389	0.123731	934	0.0438345	-1.54077	0.442187
PDE5A	hour_sin	0.084551	0.12374	934	0.0548772	1.54073	0.442187
CNTN1	time_between_centrifugation_and_freezing	0.0549428	0.123764	934	0.0356624	1.54063	0.442215
GPD1	month_sin	0.201247	0.123772	934	0.130629	1.5406	0.442215
VGF	AGE_SAMPLING	0.0485081	0.123803	934	0.0314891	1.54047	0.442285
BCAM	time_between_donation_and_centrifugation	0.0807445	0.123824	934	0.0524184	1.54039	0.442317
DNM1	EVER_SMOKER	-0.0374231	0.123884	934	0.0242984	-1.54014	0.442453
ATG4A	time_between_donation_and_centrifugation	0.0512884	0.123886	934	0.0333013	1.54013	0.442453
ASPN	year2022	0.3298	0.123903	934	0.214147	1.54006	0.442468
NFATC3	EVER_SMOKER	0.0910399	0.123935	934	0.0591194	1.53993	0.44254
LPCAT2	year2022	0.385662	0.123977	934	0.250469	1.53976	0.442648
DDX4	hour_sin	-0.250286	0.124002	934	0.162559	-1.53966	0.442651
SDK2	EVER_SMOKER	-0.0877257	0.124014	934	0.0569793	-1.53961	0.442651
ADAM12	year2023	0.500949	0.124011	934	0.325372	1.53962	0.442651
AREG	hour_sin	-0.303465	0.124053	934	0.197126	-1.53945	0.442749
CSPG4	SEX_IMPUTED_FEMALE	-0.102405	0.124154	934	0.0665385	-1.53903	0.443021
RUVBL1	AGE_SAMPLING	0.0545791	0.124143	934	0.0354623	1.53908	0.443021
CXCL8	hour_cos	-1.35115	0.124189	934	0.878003	-1.53889	0.443105
TNFRSF4	time_between_donation_and_centrifugation	0.0792753	0.124208	934	0.0515172	1.53881	0.443129
TNFRSF9	EVER_SMOKER	-0.10208	0.124223	934	0.0663395	-1.53875	0.443141
KIAA1549L	year2023	0.639287	0.124285	934	0.415527	1.5385	0.443318
CD48	Blood.donations.within.2.years	-0.0659564	0.124368	934	0.0428802	-1.53816	0.443444
MCAM	Blood.donations.within.2.years	-0.0605555	0.124365	934	0.0393685	-1.53817	0.443444
BRAP	time_between_donation_and_centrifugation	0.0261186	0.124343	934	0.0169793	1.53826	0.443444
CPA4	hour_sin	0.304691	0.124353	934	0.19808	1.53822	0.443444
SLMAP	year2023	0.184845	0.124394	934	0.120182	1.53805	0.443493
CA14	year2023	0.525166	0.124414	934	0.341467	1.53797	0.443522
BRDT	month_sin	-0.0988798	0.124442	934	0.0642973	-1.53785	0.443536
RRM2	Blood.donations.within.2.years	-0.0611337	0.124441	934	0.0397525	-1.53786	0.443536
DAPK2	hour_sin	-0.222875	0.124555	934	0.14497	-1.53739	0.443823
HSPB1	AGE_SAMPLING	0.0195064	0.124537	934	0.0126873	1.53747	0.443823
PTGES2	Blood.donations.within.2.years	0.0304635	0.124563	934	0.0198154	1.53736	0.443823
SLC34A3	SEX_IMPUTED_FEMALE	0.0755738	0.12458	934	0.0491604	1.53729	0.443823
SEZ6L2	hour_sin	0.286904	0.124583	934	0.186631	1.53728	0.443823
TOP2B	Blood.donations.within.2.years	-0.0323971	0.124628	934	0.0210769	-1.5371	0.44394
CPA2	year2022	-0.337853	0.124644	934	0.219809	-1.53703	0.443954
TDRKH	Blood.donations.within.2.years	-0.0191997	0.124668	934	0.0124922	-1.53693	0.443997
PTPRC	hour_cos	-1.50635	0.124726	934	0.980251	-1.53669	0.444075
KRT6C	AGE_SAMPLING	-0.0497601	0.124721	934	0.0323809	-1.53671	0.444075
ADA	time_between_donation_and_centrifugation	0.0725975	0.124724	934	0.0472424	1.5367	0.444075
ART5	hour_sin	-0.283372	0.124759	934	0.18442	-1.53656	0.444149
WIF1	hour_cos	-1.42836	0.124815	934	0.929723	-1.53633	0.444307
DEFB118	month_sin	-0.197468	0.124837	934	0.12854	-1.53624	0.444343
NENF	month_sin	-0.177245	0.124858	934	0.115382	-1.53615	0.444375
REG1A	hour_cos	-1.353	0.124896	934	0.88086	-1.536	0.444464
HIP1R	time_between_centrifugation_and_freezing	-0.0456591	0.124953	934	0.0297305	-1.53577	0.444626
CXCL8_Inflammation	EVER_SMOKER	0.0961463	0.124984	934	0.0626099	1.53564	0.444693
TLR1	month_sin	-0.192426	0.125056	934	0.125331	-1.53535	0.444864
ANKRA2	SEX_IMPUTED_FEMALE	0.0946069	0.125048	934	0.0616179	1.53538	0.444864
CD99L2	AGE_SAMPLING	0.0458914	0.125095	934	0.029893	1.53519	0.444961
ROBO1	year2023	-0.593816	0.125113	934	0.386821	-1.53512	0.444979
EFCAB2	hour_sin	0.219079	0.125127	934	0.142717	1.53506	0.444986
NPC2	EVER_SMOKER	-0.101638	0.125188	934	0.0662215	-1.53481	0.445044
HGS	Blood.donations.within.2.years	0.026092	0.125191	934	0.0170003	1.5348	0.445044
HSPB6	time_between_centrifugation_and_freezing	-0.0563618	0.125179	934	0.0367214	-1.53485	0.445044
SUSD4	hour_sin	0.296162	0.125159	934	0.192948	1.53493	0.445044
CPB2	SEX_IMPUTED_FEMALE	-0.102983	0.125357	934	0.0671279	-1.53412	0.445504
CCL3	EVER_SMOKER	-0.0859128	0.125354	934	0.0560009	-1.53413	0.445504
MMP12	year2022	0.32363	0.125357	934	0.210954	1.53412	0.445504
SPINK1	EVER_SMOKER	0.0947609	0.125408	934	0.0617771	1.53392	0.4456
GID8	year2023	0.444908	0.125405	934	0.290045	1.53393	0.4456
PNMA2	BMI	0.0384516	0.125433	934	0.0250693	1.53382	0.445628
NUDT10	hour_cos	1.42962	0.12544	934	0.932083	1.53379	0.445628
CSPG4	hour_cos	-1.35691	0.12552	934	0.884867	-1.53346	0.44584
TNFRSF10C	year2023	-0.60737	0.125524	934	0.396082	-1.53344	0.44584
LHB	month_cos	-0.175234	0.125551	934	0.114283	-1.53334	0.445843
RWDD1	hour_sin	0.0954295	0.125589	934	0.0622428	1.53318	0.445843
LRCH4	month_sin	0.108228	0.125585	934	0.0705898	1.5332	0.445843
FGF23	month_sin	0.220779	0.125553	934	0.143987	1.53333	0.445843
IFNLR1	month_sin	0.223853	0.125598	934	0.146009	1.53315	0.445843
IL18	year2022	0.314669	0.125595	934	0.205242	1.53316	0.445843
AGR2	hour_sin	0.27196	0.125656	934	0.177414	1.53291	0.446008
PDZD2	BMI	0.024344	0.125682	934	0.015882	1.5328	0.446056
SH3BP1	year2023	-0.396416	0.125729	934	0.258654	-1.53261	0.446182
DDR1	hour_cos	-1.41534	0.125766	934	0.923575	-1.53246	0.44627
PTPRC	AGE_SAMPLING	0.0548757	0.12582	934	0.0358139	1.53224	0.446418
CXCL14	Blood.donations.within.2.years	-0.0669947	0.125833	934	0.0437248	-1.53219	0.446421
CDH1	Blood.donations.within.2.years	-0.0616762	0.125905	934	0.0402613	-1.5319	0.446566
EREG	time_between_centrifugation_and_freezing	0.0419605	0.125892	934	0.0273902	1.53195	0.446566
EGFL7	month_sin	0.232901	0.12591	934	0.152036	1.53188	0.446566
TSC22D1	AGE_SAMPLING	-0.0363157	0.125946	934	0.0237089	-1.53173	0.44665
DCLRE1C	year2022	-0.26527	0.126003	934	0.173209	-1.5315	0.446809
DDT	EVER_SMOKER	0.082952	0.126094	934	0.0541768	1.53114	0.447088
PAPPA	month_cos	0.168724	0.126178	934	0.11022	1.53079	0.447345
CD164	Blood.donations.within.2.years	-0.0575492	0.126215	934	0.037598	-1.53064	0.447363
ENO2	BMI	0.0142896	0.126218	934	0.00933577	1.53063	0.447363
CHM	BMI	0.0265487	0.12622	934	0.017345	1.53063	0.447363
NELL1	time_between_donation_and_centrifugation	0.0769286	0.126289	934	0.0502688	1.53035	0.447565
COL4A4	year2022	0.369593	0.126306	934	0.24152	1.53028	0.447583
KLK13	month_sin	0.172917	0.126339	934	0.113007	1.53014	0.447656
CFHR2	EVER_SMOKER	-0.0997444	0.126392	934	0.0651954	-1.52993	0.447761
CRIP2	time_between_donation_and_centrifugation	-0.0696632	0.126393	934	0.0455337	-1.52993	0.447761
SLAMF8	hour_cos	-1.47348	0.126437	934	0.963216	-1.52975	0.447856
KITLG	year2022	-0.359443	0.126457	934	0.234982	-1.52967	0.447856
NARS1	BMI	0.0253974	0.126445	934	0.0166027	1.52972	0.447856
PMM2	time_between_donation_and_centrifugation	-0.0207389	0.126468	934	0.0135582	-1.52962	0.447856
GRK5	EVER_SMOKER	-0.0771882	0.126488	934	0.0504649	-1.52954	0.447883
NINJ1	time_between_centrifugation_and_freezing	-0.0480231	0.126506	934	0.0313985	-1.52947	0.447903
SCRIB_Cardiometabolic_II	time_between_centrifugation_and_freezing	0.054254	0.126561	934	0.0354776	1.52925	0.448055
PREB	EVER_SMOKER	0.119414	0.126624	934	0.0781	1.52899	0.448196
PXN	month_cos	0.163989	0.126625	934	0.107253	1.52899	0.448196
TNFSF14	AGE_SAMPLING	0.0351838	0.126641	934	0.0230122	1.52892	0.448211
COL15A1	AGE_SAMPLING	-0.0523783	0.126676	934	0.0342614	-1.52878	0.448291
SGSH	Blood.donations.within.2.years	-0.0630658	0.126695	934	0.0412543	-1.52871	0.448314
CD28	EVER_SMOKER	-0.0969496	0.126731	934	0.0634253	-1.52856	0.448398
CPXM2	EVER_SMOKER	-0.0945471	0.126764	934	0.061859	-1.52843	0.448472
PRKG1	AGE_SAMPLING	0.0156044	0.126811	934	0.0102107	1.52824	0.448552
FCRL6	SEX_IMPUTED_FEMALE	0.112759	0.126807	934	0.0737828	1.52826	0.448552
PLXDC2	Blood.donations.within.2.years	-0.0611042	0.126887	934	0.0399914	-1.52793	0.448775
CC2D1A	Blood.donations.within.2.years	-0.0224892	0.126898	934	0.0147191	-1.52789	0.448775
GP2	hour_sin	-0.290174	0.127022	934	0.189981	-1.52739	0.449157
MFGE8	hour_sin	-0.283631	0.127043	934	0.185707	-1.52731	0.449157
KLK1	month_sin	-0.227067	0.127036	934	0.148669	-1.52733	0.449157
PKN3	year2023	0.330961	0.127058	934	0.216705	1.52725	0.449167
CCDC50	month_cos	0.1832	0.127077	934	0.119961	1.52717	0.449176
FAM171A2	month_sin	0.215841	0.127085	934	0.141337	1.52714	0.449176
SYNGAP1	hour_cos	-1.38816	0.127136	934	0.909122	-1.52693	0.449202
AMDHD2	time_between_centrifugation_and_freezing	0.0544191	0.127139	934	0.0356398	1.52692	0.449202
BPIFB1	Blood.donations.within.2.years	0.063463	0.127141	934	0.041563	1.52691	0.449202
IL6_Inflammation	year2023	0.537755	0.127126	934	0.352171	1.52697	0.449202
GGH	time_between_donation_and_centrifugation	0.0756606	0.12717	934	0.0495552	1.5268	0.449261
IL12B	AGE_SAMPLING	-0.0529001	0.127226	934	0.0346529	-1.52657	0.449328
CELA2A	EVER_SMOKER	0.09975	0.127245	934	0.065346	1.52649	0.449328
PRSS8	time_between_centrifugation_and_freezing	-0.0537782	0.12725	934	0.0352304	-1.52647	0.449328
DYNLT1	year2023	0.237406	0.127239	934	0.155522	1.52652	0.449328
FOS	year2023	0.388505	0.127219	934	0.254491	1.5266	0.449328
FCGR2A	month_sin	0.204204	0.127264	934	0.13378	1.52641	0.449337
SCRIB_Inflammation_II	year2023	-0.565419	0.127338	934	0.370495	-1.52612	0.449554
CST5	month_sin	-0.22292	0.12739	934	0.14609	-1.52591	0.449609
GABRA4	EVER_SMOKER	-0.0947617	0.127383	934	0.0621006	-1.52594	0.449609
ADGRD1	Blood.donations.within.2.years	-0.059801	0.127389	934	0.0391902	-1.52592	0.449609
MB	year2022	-0.372865	0.127417	934	0.244374	-1.5258	0.449635
MTSS2	time_between_centrifugation_and_freezing	-0.0239225	0.127422	934	0.0156788	-1.52578	0.449635
MTHFD2	SEX_IMPUTED_FEMALE	0.0666319	0.127474	934	0.0436767	1.52557	0.449777
DBN1	SEX_IMPUTED_FEMALE	-0.0463958	0.127509	934	0.0304149	-1.52543	0.449848
AP1G2	year2022	0.126607	0.127519	934	0.0829993	1.52539	0.449848
NBN	hour_cos	-1.28903	0.127556	934	0.845127	-1.52524	0.449892
RBM17	year2023	0.277361	0.127546	934	0.181842	1.52528	0.449892
ESPL1	SEX_IMPUTED_FEMALE	-0.109907	0.127583	934	0.072064	-1.52513	0.449903
ANKRD54	month_cos	0.148473	0.127579	934	0.09735	1.52515	0.449903
CGN	hour_cos	-1.30741	0.127603	934	0.857287	-1.52506	0.449929
PLCB2	time_between_donation_and_centrifugation	0.0264375	0.12768	934	0.0173389	1.52475	0.450121
DEFB4A_DEFB4B	year2022	0.347494	0.127682	934	0.227904	1.52474	0.450121
ACY3	month_sin	0.212893	0.127739	934	0.139647	1.52451	0.450279
ST8SIA1	BMI	-0.0473785	0.127787	934	0.0310818	-1.52432	0.450364
PRKAG3	time_between_centrifugation_and_freezing	0.0374303	0.127786	934	0.0245554	1.52432	0.450364
PSMA1	time_between_donation_and_centrifugation	0.063094	0.127804	934	0.0413935	1.52425	0.450381
GSR	hour_sin	-0.24988	0.127858	934	0.16396	-1.52403	0.450528
PLA2G15	hour_cos	-1.43385	0.127897	934	0.940921	-1.52388	0.450579
TNFRSF12A	year2022	0.383246	0.127894	934	0.251492	1.52389	0.450579
IFNL1	time_between_centrifugation_and_freezing	0.0515384	0.127927	934	0.0338232	1.52376	0.45064
JMJD1C	AGE_SAMPLING	-0.0343095	0.127991	934	0.0225201	-1.5235	0.450823
CR1	hour_cos	-1.41498	0.128019	934	0.928839	-1.52339	0.45088
PLXNA4	month_sin	0.0646934	0.128059	934	0.0424712	1.52323	0.450976
FOLH1	AGE_SAMPLING	0.0490801	0.128101	934	0.0322246	1.52306	0.45107
INPP1	month_sin	0.143436	0.12811	934	0.0941781	1.52303	0.45107
SLC16A1	month_sin	0.228172	0.12813	934	0.149823	1.52295	0.451097
SPRY2	SEX_IMPUTED_FEMALE	-0.0482544	0.128256	934	0.0316954	-1.52244	0.451201
TNFAIP8	time_between_donation_and_centrifugation	0.0737157	0.128281	934	0.0484226	1.52234	0.451201
SLITRK6	time_between_donation_and_centrifugation	0.0712259	0.12822	934	0.0467795	1.52259	0.451201
CLPP	BMI	0.0193477	0.128275	934	0.012709	1.52237	0.451201
EGF	BMI	0.0248842	0.128294	934	0.0163466	1.52229	0.451201
VASP	month_sin	0.0503644	0.128243	934	0.0330802	1.5225	0.451201
BCL2L1	month_sin	0.0585695	0.128245	934	0.0384696	1.52249	0.451201
SELE	time_between_centrifugation_and_freezing	-0.0565252	0.128291	934	0.0371314	-1.5223	0.451201
ITGB1BP1	month_sin	0.190591	0.12818	934	0.125162	1.52275	0.451201
ST13	year2023	0.312612	0.128201	934	0.205307	1.52266	0.451201
KDR	year2022	0.35346	0.128256	934	0.232167	1.52244	0.451201
FABP6	BMI	-0.0422464	0.128308	934	0.0277529	-1.52224	0.451206
PCDH17	hour_cos	-1.354	0.128415	934	0.889735	-1.52181	0.451342
SLA2	hour_cos	-0.589245	0.128386	934	0.387171	-1.52192	0.451342
ATP6V1F	month_cos	0.110555	0.128432	934	0.0726506	1.52174	0.451342
CD48	month_sin	0.22077	0.12838	934	0.145058	1.52195	0.451342
CEACAM18	hour_sin	0.257822	0.128416	934	0.169419	1.5218	0.451342
AKR1C4	hour_sin	0.283426	0.128423	934	0.186247	1.52178	0.451342
LRRN1	year2023	0.560062	0.128419	934	0.368028	1.52179	0.451342
FAM171A2	Blood.donations.within.2.years	0.0635615	0.128535	934	0.0417802	1.52133	0.451643
ATG16L1	year2023	0.16073	0.128542	934	0.105653	1.5213	0.451643
KITLG	SEX_IMPUTED_FEMALE	-0.107058	0.128561	934	0.070376	-1.52122	0.451667
SCARF2	hour_cos	-1.14722	0.128631	934	0.75428	-1.52095	0.451869
MICB_MICA	AGE_SAMPLING	0.0509314	0.128672	934	0.0334902	1.52078	0.451936
PYDC1	time_between_donation_and_centrifugation	-0.083648	0.128674	934	0.0550036	-1.52077	0.451936
TGOLN2	year2022	-0.348285	0.128739	934	0.229057	-1.52052	0.451992
KYNU	hour_sin	-0.2681	0.128759	934	0.176331	-1.52044	0.451992
ANXA2	hour_sin	-0.19135	0.128762	934	0.125853	-1.52042	0.451992
FKBP14	year2022	0.166843	0.128747	934	0.10973	1.52048	0.451992
REG1A	month_sin	0.203668	0.128733	934	0.133945	1.52054	0.451992
KRT6C	month_sin	0.204906	0.128764	934	0.13477	1.52042	0.451992
MUC2	SEX_IMPUTED_FEMALE	-0.106059	0.128799	934	0.0697627	-1.52028	0.452071
IL21R	month_cos	-0.154384	0.128826	934	0.101557	-1.52017	0.452082
IL20RA	Blood.donations.within.2.years	-0.0577704	0.128826	934	0.0380027	-1.52017	0.452082
DBNL	year2023	0.156753	0.128847	934	0.103121	1.52008	0.452112
NAA10	hour_cos	-0.568512	0.128874	934	0.374027	-1.51998	0.452164
PTPRN2	EVER_SMOKER	-0.0990129	0.128898	934	0.0651451	-1.51988	0.452205
ATP5IF1	time_between_centrifugation_and_freezing	0.0181655	0.128918	934	0.0119525	1.5198	0.452232
GLB1	year2023	-0.47628	0.128959	934	0.313416	-1.51964	0.452331
EREG	year2023	-0.428689	0.128982	934	0.282116	-1.51955	0.45237
UPK3A	month_sin	-0.212106	0.129028	934	0.139602	-1.51936	0.452413
CDH5	AGE_SAMPLING	-0.0538	0.129015	934	0.0354084	-1.51942	0.452413
MMP12	month_cos	0.157355	0.129031	934	0.103567	1.51935	0.452413
SLMAP	month_sin	0.0669677	0.129054	934	0.0440791	1.51926	0.45245
FZD8	hour_cos	-1.35552	0.129143	934	0.892428	-1.51891	0.452675
SCARA5	year2023	0.57424	0.129133	934	0.378051	1.51895	0.452675
IL7	year2023	-0.439881	0.129168	934	0.289622	-1.51881	0.452678
FKBP4	time_between_donation_and_centrifugation	0.0389834	0.129161	934	0.0256666	1.51884	0.452678
GALNT5	Blood.donations.within.2.years	-0.0602512	0.129204	934	0.0396738	-1.51867	0.452762
GBA	time_between_donation_and_centrifugation	0.0694086	0.129225	934	0.0457062	1.51858	0.452792
CEMIP2	time_between_centrifugation_and_freezing	0.0518099	0.12924	934	0.0341186	1.51852	0.452801
DPP4	EVER_SMOKER	-0.0980006	0.129282	934	0.0645439	-1.51836	0.452905
LIF	hour_cos	-1.30634	0.129325	934	0.860462	-1.51819	0.453012
AGR2	Blood.donations.within.2.years	-0.0582391	0.129339	934	0.0383623	-1.51813	0.453018
DSG2	time_between_donation_and_centrifugation	0.0733463	0.129365	934	0.0483168	1.51803	0.453065
ADD1	month_cos	0.117854	0.12939	934	0.0776411	1.51793	0.453112
ALMS1	year2022	0.322139	0.129421	934	0.21224	1.5178	0.453178
CCN3	month_sin	0.213304	0.129445	934	0.140544	1.51771	0.453217
PALM	AGE_SAMPLING	0.0517223	0.129468	934	0.0340812	1.51762	0.453255
SYT1	AGE_SAMPLING	0.0520017	0.129496	934	0.0342678	1.51751	0.453309
NEDD9	EVER_SMOKER	0.0856261	0.129582	934	0.0564381	1.51717	0.453384
IGSF9	EVER_SMOKER	0.0922126	0.129572	934	0.0607778	1.51721	0.453384
IL22RA1	time_between_donation_and_centrifugation	-0.0712603	0.129584	934	0.0469695	-1.51716	0.453384
B3GNT7	month_cos	0.172944	0.129547	934	0.113981	1.51731	0.453384
NME1	month_cos	0.196923	0.129591	934	0.129799	1.51713	0.453384
INPP5J	year2022	0.267386	0.129554	934	0.176227	1.51728	0.453384
BTLA	EVER_SMOKER	-0.0962067	0.129743	934	0.0634387	-1.51653	0.453829
NUDT2	hour_sin	0.232765	0.129733	934	0.153481	1.51657	0.453829
TOP2B	hour_cos	-0.711064	0.129755	934	0.468891	-1.51648	0.453829
BAG3	Blood.donations.within.2.years	-0.0643613	0.129842	934	0.0424508	-1.51614	0.45409
THAP12	hour_sin	0.292156	0.129854	934	0.192704	1.51609	0.45409
GPC1	BMI	-0.0487234	0.129875	934	0.0321393	-1.51601	0.454118
CHL1	year2022	-0.366541	0.129981	934	0.241848	-1.51559	0.454448
WAS	BMI	0.0203689	0.130014	934	0.0134407	1.51546	0.45452
SERPINF2	AGE_SAMPLING	-0.0506887	0.130111	934	0.0334562	-1.51508	0.454692
EPPK1	AGE_SAMPLING	0.0397663	0.130113	934	0.0262472	1.51507	0.454692
ZFYVE19	month_sin	0.0720102	0.130103	934	0.0475282	1.51511	0.454692
STAB2	EVER_SMOKER	0.0962247	0.130091	934	0.0635083	1.51515	0.454692
RBPMS2	EVER_SMOKER	-0.0320444	0.13013	934	0.0211514	-1.515	0.454709
SIGLEC9	AGE_SAMPLING	0.0510702	0.130188	934	0.0337148	1.51477	0.454867
IQGAP2	EVER_SMOKER	0.06694	0.13022	934	0.0441952	1.51464	0.454936
JMJD1C	hour_sin	0.194076	0.130232	934	0.128137	1.5146	0.454936
CNTN4	hour_cos	-1.40382	0.130332	934	0.927101	-1.5142	0.454945
RAP1A	year2023	-0.502452	0.13028	934	0.331781	-1.51441	0.454945
TPSAB1	month_cos	-0.180039	0.130317	934	0.118896	-1.51426	0.454945
SNAP25	EVER_SMOKER	-0.0887937	0.130323	934	0.0586392	-1.51424	0.454945
PMM2	BMI	0.0134858	0.130327	934	0.00890609	1.51422	0.454945
GRHPR	month_sin	0.109753	0.130333	934	0.0724826	1.5142	0.454945
CYB5R2	month_cos	0.111485	0.130253	934	0.0736114	1.51451	0.454945
TAP1	month_sin	0.149427	0.13028	934	0.0986702	1.51441	0.454945
TXN	Blood.donations.within.2.years	-0.0475844	0.130444	934	0.0314346	-1.51376	0.455253
ENPP2	BMI	-0.0431046	0.130446	934	0.0284753	-1.51375	0.455253
PON2	Blood.donations.within.2.years	-0.0604707	0.130615	934	0.0399651	-1.51309	0.455798
KLK1	year2022	0.371404	0.130635	934	0.245474	1.51301	0.455826
GRAP2	year2022	-0.0888289	0.1307	934	0.05872	-1.51275	0.455897
TLR3	time_between_donation_and_centrifugation	0.0784726	0.130688	934	0.0518725	1.5128	0.455897
MAP2K1	Blood.donations.within.2.years	-0.0344665	0.130705	934	0.0227843	-1.51273	0.455897
SLAMF6	time_between_centrifugation_and_freezing	0.0482775	0.130686	934	0.0319125	1.51281	0.455897
DDHD2	Blood.donations.within.2.years	-0.0204694	0.13074	934	0.0135326	-1.51259	0.455973
MYBPC1	time_between_centrifugation_and_freezing	-0.0562512	0.130764	934	0.0371909	-1.5125	0.455973
CD70	hour_cos	1.35846	0.130762	934	0.89815	1.51251	0.455973
KIR2DL2	BMI	0.0503033	0.130849	934	0.0332657	1.51216	0.456228
CD6	time_between_centrifugation_and_freezing	0.0595954	0.130933	934	0.0394192	1.51183	0.456478
SLIRP	time_between_donation_and_centrifugation	0.0653705	0.130967	934	0.043243	1.5117	0.456551
CDH4	AGE_SAMPLING	-0.0443335	0.131006	934	0.0293298	-1.51155	0.4566
CD164L2	Blood.donations.within.2.years	0.060872	0.130998	934	0.0402704	1.51158	0.4566
SCIN	hour_sin	-0.278431	0.131066	934	0.184231	-1.51131	0.456646
ANXA5	EVER_SMOKER	-0.0830228	0.13105	934	0.054932	-1.51138	0.456646
CA7	AGE_SAMPLING	-0.0469256	0.131068	934	0.0310497	-1.5113	0.456646
CR2	time_between_donation_and_centrifugation	0.0713506	0.13105	934	0.047209	1.51138	0.456646
DPY30	hour_sin	-0.151961	0.131083	934	0.100553	-1.51125	0.456654
KRT14	EVER_SMOKER	-0.076726	0.131132	934	0.0507765	-1.51105	0.456741
DKK4	time_between_centrifugation_and_freezing	-0.054604	0.131133	934	0.0361364	-1.51105	0.456741
PLAUR	time_between_centrifugation_and_freezing	-0.0504658	0.131153	934	0.0333996	-1.51097	0.456769
CA11	year2023	-0.535852	0.131257	934	0.354736	-1.51056	0.456872
TPPP2	year2022	-0.296208	0.131254	934	0.196089	-1.51058	0.456872
SLC39A5	month_cos	-0.164787	0.131241	934	0.109085	-1.51063	0.456872
GDNF	Blood.donations.within.2.years	-0.0649341	0.131197	934	0.0429799	-1.5108	0.456872
VWA5A	SEX_IMPUTED_FEMALE	0.0908079	0.131211	934	0.060108	1.51074	0.456872
MMP10	year2022	0.323569	0.131225	934	0.214186	1.51069	0.456872
CMIP	Blood.donations.within.2.years	-0.0157692	0.131289	934	0.0104401	-1.51044	0.45694
LRRFIP1	year2023	0.206278	0.131501	934	0.136643	1.50961	0.457635
MAP1LC3A	AGE_SAMPLING	-0.0454188	0.131517	934	0.0300878	-1.50954	0.457647
ENDOU	EVER_SMOKER	-0.0915049	0.13153	934	0.0606196	-1.50949	0.45765
AMIGO2	AGE_SAMPLING	-0.0567573	0.131724	934	0.0376191	-1.50874	0.458275
PPP1R12B	time_between_donation_and_centrifugation	0.0688783	0.131735	934	0.0456543	1.50869	0.458275
ITGB1BP2	year2022	-0.115303	0.131798	934	0.0764386	-1.50844	0.458415
MAPRE3	time_between_donation_and_centrifugation	-0.0584355	0.1318	934	0.0387391	-1.50844	0.458415
INPP5J	month_sin	-0.160954	0.131899	934	0.10673	-1.50805	0.458512
PSMA1	EVER_SMOKER	-0.082857	0.131867	934	0.0549385	-1.50818	0.458512
ANG	Blood.donations.within.2.years	-0.0660007	0.131898	934	0.0437655	-1.50805	0.458512
STAU1	Blood.donations.within.2.years	-0.0563516	0.131902	934	0.0373675	-1.50804	0.458512
KRT6C	time_between_donation_and_centrifugation	0.0712346	0.131862	934	0.0472317	1.50819	0.458512
IL1R2	BMI	0.0499152	0.131894	934	0.0330988	1.50807	0.458512
CASC3	time_between_donation_and_centrifugation	0.0285063	0.131929	934	0.0189042	1.50793	0.458518
OPTC	SEX_IMPUTED_FEMALE	0.0969585	0.131924	934	0.0642981	1.50795	0.458518
BLOC1S2	SEX_IMPUTED_FEMALE	0.0807102	0.131992	934	0.0535324	1.50769	0.458692
RSPO3	hour_cos	1.23043	0.132041	934	0.816204	1.5075	0.45882
CXCL5	month_sin	0.127272	0.132067	934	0.0844317	1.50739	0.458867
MYDGF	Blood.donations.within.2.years	-0.0203697	0.13209	934	0.013514	-1.5073	0.458904
CEP112	EVER_SMOKER	0.107314	0.132118	934	0.0712014	1.50719	0.45896
GGH	month_cos	0.172748	0.132138	934	0.114622	1.50712	0.458984
NDST1	hour_sin	0.307407	0.132152	934	0.203978	1.50706	0.458991
SMNDC1	hour_sin	-0.252417	0.132207	934	0.167513	-1.50685	0.459094
CACNB3	EVER_SMOKER	0.0328217	0.132199	934	0.0217812	1.50688	0.459094
P4HB	year2022	0.247291	0.132335	934	0.164166	1.50635	0.459494
FAP	Blood.donations.within.2.years	0.0663903	0.13236	934	0.0440765	1.50625	0.459538
FOLR2	hour_cos	-1.37713	0.132446	934	0.914479	-1.50591	0.459622
IL25	month_sin	-0.125434	0.132424	934	0.0832895	-1.506	0.459622
MEGF10	Blood.donations.within.2.years	0.0644596	0.132426	934	0.042802	1.506	0.459622
FABP6	time_between_donation_and_centrifugation	-0.0636252	0.132441	934	0.0422496	-1.50594	0.459622
CD82	year2022	0.335517	0.132433	934	0.222791	1.50597	0.459622
SNRPB2	Blood.donations.within.2.years	-0.0468952	0.13254	934	0.0311482	-1.50555	0.459817
TGFB2	month_cos	0.15496	0.132539	934	0.102926	1.50555	0.459817
FST	time_between_donation_and_centrifugation	-0.0808006	0.132536	934	0.0536679	-1.50557	0.459817
DHODH	month_sin	0.169135	0.132571	934	0.11235	1.50543	0.459839
SPRR3	year2022	0.337579	0.132559	934	0.224234	1.50547	0.459839
RBFOX3	month_sin	0.206176	0.132588	934	0.136961	1.50536	0.459854
SIGLEC9	BMI	0.0486257	0.132612	934	0.0323036	1.50527	0.459894
GFRA1	Blood.donations.within.2.years	-0.0616224	0.13266	934	0.0409429	-1.50508	0.46001
BAX	time_between_centrifugation_and_freezing	-0.0309533	0.13267	934	0.0205664	-1.50504	0.46001
TFRC	time_between_donation_and_centrifugation	0.0758308	0.1327	934	0.0503883	1.50493	0.460069
PTRHD1	year2022	-0.125735	0.132753	934	0.08356	-1.50472	0.460106
KIAA1549	time_between_centrifugation_and_freezing	0.0539705	0.13274	934	0.0358662	1.50477	0.460106
ACADM	time_between_centrifugation_and_freezing	0.0525038	0.13276	934	0.0348934	1.50469	0.460106
PARD3	year2023	0.36262	0.132759	934	0.240992	1.5047	0.460106
CD82	month_sin	-0.203003	0.132811	934	0.134931	-1.50449	0.460197
DSC2	EVER_SMOKER	-0.100972	0.1328	934	0.0671116	-1.50454	0.460197
SSC4D	year2023	-0.508361	0.132825	934	0.337907	-1.50444	0.4602
PGA4	year2023	-0.490595	0.132856	934	0.326124	-1.50432	0.460263
CACNB3	SEX_IMPUTED_FEMALE	-0.0348333	0.132873	934	0.0231565	-1.50425	0.460282
DAPK2	AGE_SAMPLING	-0.0383238	0.132897	934	0.0254785	-1.50416	0.460319
CD300C	SEX_IMPUTED_FEMALE	-0.113605	0.132913	934	0.0755302	-1.5041	0.460322
TDGF1	AGE_SAMPLING	-0.0510153	0.132923	934	0.0339184	-1.50406	0.460322
IFNG	hour_cos	-1.30664	0.132965	934	0.868836	-1.5039	0.460426
CEACAM21	AGE_SAMPLING	0.052411	0.132986	934	0.034852	1.50382	0.460455
FASLG	hour_cos	-1.32179	0.133102	934	0.879218	-1.50337	0.460649
ATP1B1	SEX_IMPUTED_FEMALE	-0.107505	0.133125	934	0.0715139	-1.50327	0.460649
CLIP2	year2023	0.203272	0.133064	934	0.135198	1.50351	0.460649
PDIA2	hour_sin	0.223924	0.133115	934	0.148953	1.50332	0.460649
PRKAR2A	year2023	0.232224	0.133078	934	0.15446	1.50346	0.460649
NAPRT	year2022	0.271746	0.133129	934	0.180771	1.50326	0.460649
CASP10	year2023	0.422388	0.133112	934	0.280969	1.50333	0.460649
MYO9B	hour_sin	0.137281	0.13317	934	0.0913322	1.5031	0.460747
NTF4	Blood.donations.within.2.years	-0.0594357	0.133234	934	0.0395485	-1.50285	0.460824
SIGLEC15	AGE_SAMPLING	-0.0548917	0.133214	934	0.0365231	-1.50293	0.460824
IGSF3	time_between_centrifugation_and_freezing	0.0531199	0.13326	934	0.0353484	1.50275	0.460824
FGD3	time_between_donation_and_centrifugation	0.025568	0.133225	934	0.0170126	1.50289	0.460824
NTRK2	month_cos	0.170473	0.133255	934	0.113439	1.50277	0.460824
LGALS7_LGALS7B	year2023	0.552335	0.133267	934	0.367556	1.50272	0.460824
MRPL46	year2023	0.579446	0.13331	934	0.385639	1.50256	0.460928
TNFSF11	hour_sin	0.300952	0.13335	934	0.200313	1.5024	0.461023
TSPAN1	month_sin	0.215371	0.133422	934	0.143377	1.50213	0.461228
OBP2B	hour_sin	0.268512	0.133458	934	0.178771	1.50198	0.46131
FCGR2A	year2022	-0.331682	0.133568	934	0.220891	-1.50156	0.46143
DHPS	hour_sin	-0.263402	0.133547	934	0.175409	-1.50164	0.46143
MUC2	BMI	-0.0487672	0.133557	934	0.0324768	-1.5016	0.46143
PPP1R12B	AGE_SAMPLING	-0.047001	0.133543	934	0.0312995	-1.50165	0.46143
ARSB	time_between_centrifugation_and_freezing	-0.0370948	0.133558	934	0.0247035	-1.5016	0.46143
IL9	SEX_IMPUTED_FEMALE	0.102058	0.133543	934	0.0679635	1.50165	0.46143
ENTPD2	AGE_SAMPLING	0.0485328	0.133598	934	0.0323241	1.50144	0.461466
CD38	month_sin	0.169162	0.133603	934	0.112668	1.50142	0.461466
PPP1R12B	hour_cos	-1.28607	0.133659	934	0.856688	-1.50121	0.461614
TRAF3	hour_cos	-1.19412	0.133705	934	0.795537	-1.50103	0.461728
MME	AGE_SAMPLING	0.0511429	0.133717	934	0.0340729	1.50098	0.461728
TEX101	month_sin	-0.124307	0.13373	934	0.0828201	-1.50093	0.461732
PPP3R1	time_between_centrifugation_and_freezing	-0.0412024	0.133747	934	0.0274524	-1.50087	0.461746
NPDC1	Blood.donations.within.2.years	-0.0626848	0.133787	934	0.0417701	-1.50071	0.461799
SUGP1	SEX_IMPUTED_FEMALE	-0.0461246	0.133776	934	0.0307343	-1.50075	0.461799
CBLN1	hour_cos	-1.1965	0.133825	934	0.797363	-1.50057	0.461884
COMT	EVER_SMOKER	0.0419393	0.133874	934	0.0279526	1.50037	0.461944
PDGFB	time_between_centrifugation_and_freezing	-0.0609423	0.13386	934	0.0406166	-1.50043	0.461944
GKN1	month_cos	0.177367	0.133879	934	0.118217	1.50036	0.461944
SFTPA1	time_between_centrifugation_and_freezing	0.0599353	0.133935	934	0.0399531	1.50014	0.462093
TNFSF10	hour_cos	-1.42726	0.134008	934	0.951596	-1.49986	0.462278
AMN	time_between_donation_and_centrifugation	0.0756672	0.134014	934	0.0504503	1.49984	0.462278
SERPINE2	Blood.donations.within.2.years	-0.0682457	0.13404	934	0.0455051	-1.49974	0.462323
MMP7	hour_sin	-0.2734	0.134092	934	0.182323	-1.49954	0.46233
IRAK1	SEX_IMPUTED_FEMALE	-0.0284324	0.134075	934	0.01896	-1.4996	0.46233
SDCCAG8	time_between_centrifugation_and_freezing	0.0171128	0.134081	934	0.0114117	1.49958	0.46233
GSTT2B	time_between_centrifugation_and_freezing	-0.0431908	0.134056	934	0.0288001	-1.49967	0.46233
ENG	AGE_SAMPLING	-0.0527973	0.134145	934	0.0352139	-1.49933	0.462471
IL20RB	hour_cos	1.3625	0.134188	934	0.908841	1.49917	0.462574
C1QTNF6	month_cos	0.178714	0.134225	934	0.119221	1.49902	0.46266
RNF41	month_sin	0.0981604	0.13428	934	0.0654923	1.49881	0.462807
IL33	year2022	-0.323921	0.134317	934	0.21614	-1.49867	0.46289
KLB	time_between_donation_and_centrifugation	0.0730599	0.134422	934	0.0487631	1.49826	0.463079
SUGT1	time_between_donation_and_centrifugation	0.0295212	0.134421	934	0.0197036	1.49827	0.463079
PLPBP	time_between_donation_and_centrifugation	0.025121	0.134421	934	0.0167667	1.49827	0.463079
SELE	AGE_SAMPLING	0.0504973	0.134408	934	0.0337027	1.49832	0.463079
PVR	hour_cos	-1.459	0.134456	934	0.973878	-1.49813	0.463154
PAIP2B	Blood.donations.within.2.years	-0.0366008	0.134496	934	0.0244335	-1.49798	0.463249
MZT1	time_between_centrifugation_and_freezing	-0.0323822	0.13455	934	0.0216203	-1.49777	0.463304
ACP1	month_cos	0.15205	0.134529	934	0.101512	1.49785	0.463304
GGCT	year2023	0.188818	0.134542	934	0.126064	1.4978	0.463304
ANXA5	hour_cos	-1.16299	0.13463	934	0.776642	-1.49746	0.463404
VEGFA	Blood.donations.within.2.years	-0.0632866	0.134594	934	0.0422587	-1.4976	0.463404
POLR2A	time_between_donation_and_centrifugation	0.0447599	0.134612	934	0.0298891	1.49753	0.463404
CHAC2	Blood.donations.within.2.years	0.0372766	0.134629	934	0.0248932	1.49746	0.463404
HCG22	year2023	-0.508741	0.134667	934	0.339768	-1.49732	0.463447
UBAC1	month_cos	0.155477	0.134659	934	0.103835	1.49735	0.463447
DAB2	EVER_SMOKER	-0.0231971	0.13471	934	0.0154942	-1.49715	0.463553
CXCL8_Inflammation	hour_cos	-1.32523	0.134724	934	0.885195	-1.4971	0.463556
SPINT2	month_cos	0.167017	0.134744	934	0.111566	1.49702	0.463581
SUSD4	hour_cos	-1.3892	0.134821	934	0.92816	-1.49673	0.463614
F9	month_cos	-0.154166	0.13484	934	0.103007	-1.49666	0.463614
PRND	EVER_SMOKER	-0.10417	0.134799	934	0.0695942	-1.49681	0.463614
AHNAK2	EVER_SMOKER	-0.099949	0.134808	934	0.0667762	-1.49678	0.463614
DKK3	time_between_centrifugation_and_freezing	0.050824	0.134805	934	0.0339554	1.49679	0.463614
XG	month_cos	0.0978294	0.134841	934	0.0653656	1.49665	0.463614
LAT2	year2023	0.14071	0.134774	934	0.0940002	1.49691	0.463614
IL7	month_cos	0.128847	0.134922	934	0.0861083	1.49634	0.463849
RANGAP1	SEX_IMPUTED_FEMALE	-0.104148	0.134949	934	0.0696065	-1.49623	0.463899
TWF2	time_between_donation_and_centrifugation	0.0143075	0.134994	934	0.0095634	1.49606	0.464008
IL24	year2023	-0.496416	0.135073	934	0.331882	-1.49576	0.464238
KIRREL1	Blood.donations.within.2.years	0.0591867	0.135095	934	0.0395719	1.49568	0.46427
TXNDC5	hour_sin	0.0983389	0.135108	934	0.065751	1.49563	0.464272
SKAP1	hour_sin	-0.244253	0.135144	934	0.163327	-1.49549	0.464353
FCGR2B	month_sin	0.197485	0.135173	934	0.132064	1.49538	0.464409
CXADR	month_cos	0.178556	0.135214	934	0.119418	1.49522	0.464506
CD300LF	EVER_SMOKER	-0.102897	0.135249	934	0.0688234	-1.49509	0.464538
INHBC	Blood.donations.within.2.years	-0.0628799	0.135248	934	0.0420576	-1.49509	0.464538
SULT1A1	AGE_SAMPLING	0.0135844	0.135275	934	0.0090866	1.49499	0.464584
CHGA	time_between_donation_and_centrifugation	0.062518	0.135296	934	0.0418207	1.49491	0.464614
F3	month_cos	0.172368	0.135381	934	0.115329	1.49458	0.464862
PSME1	hour_sin	-0.167152	0.135428	934	0.111852	-1.4944	0.464979
ARHGEF10	month_sin	0.0829881	0.135472	934	0.0555389	1.49423	0.465087
CCL15	hour_sin	-0.296558	0.135499	934	0.198482	-1.49413	0.465088
TLR4	BMI	0.0418444	0.13551	934	0.0280067	1.49409	0.465088
NGF	AGE_SAMPLING	0.0482197	0.135488	934	0.0322718	1.49417	0.465088
CD79B	AGE_SAMPLING	0.0538308	0.135594	934	0.036037	1.49376	0.465334
TP53BP1	EVER_SMOKER	-0.0753664	0.135621	934	0.0504575	-1.49366	0.465382
GRHPR	AGE_SAMPLING	-0.0260105	0.13565	934	0.0174152	-1.49355	0.465425
OTOA	SEX_IMPUTED_FEMALE	0.087926	0.135659	934	0.0588718	1.49352	0.465425
TINAGL1	BMI	-0.0483198	0.135721	934	0.0323582	-1.49328	0.465528
CEP290	BMI	0.0365777	0.135722	934	0.024495	1.49327	0.465528
L3HYPDH	EVER_SMOKER	0.0428771	0.135726	934	0.0287138	1.49326	0.465528
ITIH5	AGE_SAMPLING	0.0395463	0.135749	934	0.0264848	1.49317	0.465562
C1R	hour_cos	-1.26113	0.135773	934	0.844648	-1.49308	0.465592
PRSS53	year2023	0.563118	0.135783	934	0.377162	1.49304	0.465592
CEP112	Blood.donations.within.2.years	0.0675567	0.135803	934	0.04525	1.49297	0.465617
IGSF3	hour_cos	-1.31094	0.135843	934	0.87817	-1.49281	0.465626
PPP1R14D	Blood.donations.within.2.years	-0.0595672	0.135837	934	0.0399021	-1.49283	0.465626
CD177	hour_cos	1.4297	0.13584	934	0.957713	1.49282	0.465626
CSF1R	time_between_centrifugation_and_freezing	-0.0553599	0.135882	934	0.037088	-1.49266	0.465717
GAD2	EVER_SMOKER	-0.0862492	0.135914	934	0.0577868	-1.49254	0.465782
PI16	AGE_SAMPLING	0.0525196	0.136019	934	0.0351975	1.49214	0.466097
ADAM23	EVER_SMOKER	-0.0994897	0.136052	934	0.0666815	-1.49201	0.466169
IGFL4	hour_cos	-1.13185	0.136071	934	0.75864	-1.49194	0.466176
SPRR1B	AGE_SAMPLING	-0.042533	0.136087	934	0.0285096	-1.49188	0.466176
ATP1B2	month_sin	0.163235	0.136092	934	0.109417	1.49186	0.466176
SMAD3	SEX_IMPUTED_FEMALE	-0.0364249	0.136106	934	0.0244166	-1.49181	0.466178
B4GAT1	year2023	-0.55042	0.136178	934	0.369029	-1.49154	0.466381
FUT1	hour_sin	0.229542	0.13621	934	0.153909	1.49141	0.46645
ROBO1	SEX_IMPUTED_FEMALE	0.104592	0.136372	934	0.0701586	1.49079	0.466962
SUSD1	year2022	-0.125237	0.136449	934	0.0840232	-1.4905	0.467055
CCT5	month_sin	0.103579	0.136428	934	0.0694892	1.49058	0.467055
CXCL13	SEX_IMPUTED_FEMALE	0.106	0.136435	934	0.0711148	1.49055	0.467055
TRIM26	hour_sin	0.268277	0.13645	934	0.179992	1.4905	0.467055
GUSB	hour_sin	-0.277289	0.136523	934	0.186072	-1.49022	0.467102
FLT3LG	EVER_SMOKER	-0.0966223	0.13653	934	0.0648387	-1.49019	0.467102
RBFOX3	Blood.donations.within.2.years	-0.0603324	0.136534	934	0.0404867	-1.49018	0.467102
LPL	Blood.donations.within.2.years	0.0531922	0.13651	934	0.035693	1.49027	0.467102
CBS	EVER_SMOKER	0.0908076	0.136534	934	0.0609374	1.49018	0.467102
PLG	EVER_SMOKER	0.0995557	0.136553	934	0.0668111	1.49011	0.467102
SCLY	month_cos	0.160466	0.136548	934	0.107686	1.49012	0.467102
CALB2	year2023	-0.476209	0.13658	934	0.319603	-1.49	0.467152
OSTN	BMI	0.0499253	0.136611	934	0.0335094	1.48989	0.467186
MAP2K1	month_cos	0.0930865	0.136615	934	0.0624796	1.48987	0.467186
ELOA	EVER_SMOKER	0.0846792	0.136636	934	0.0568397	1.48979	0.467213
CHAD	hour_cos	-1.32721	0.136679	934	0.890966	-1.48963	0.467274
ADCYAP1R1	year2022	0.294901	0.136678	934	0.197969	1.48963	0.467274
KLRK1	year2023	0.603016	0.136708	934	0.40484	1.48952	0.467329
SCG3	AGE_SAMPLING	-0.0489314	0.136721	934	0.0328516	-1.48947	0.467331
OSTN	SEX_IMPUTED_FEMALE	-0.10721	0.136735	934	0.0719809	-1.48942	0.467334
CRTAM	AGE_SAMPLING	0.0535304	0.136794	934	0.035946	1.48919	0.467493
ACTN4	hour_cos	-1.28977	0.13687	934	0.866254	-1.4889	0.467495
THSD1	hour_sin	-0.228428	0.136852	934	0.153413	-1.48897	0.467495
CREB3	EVER_SMOKER	-0.0839696	0.136841	934	0.0563929	-1.48901	0.467495
STAT2	SEX_IMPUTED_FEMALE	-0.0320044	0.136825	934	0.0214928	-1.48907	0.467495
GNAS	time_between_donation_and_centrifugation	0.0441483	0.13687	934	0.0296516	1.4889	0.467495
SAT1	BMI	0.0463311	0.136837	934	0.031115	1.48903	0.467495
VSIG2	time_between_donation_and_centrifugation	0.0655896	0.136949	934	0.0440613	1.4886	0.467721
SUOX	year2023	-0.492059	0.137015	934	0.330607	-1.48835	0.467859
TRIM5	year2023	0.20064	0.137009	934	0.134805	1.48838	0.467859
IST1	month_sin	0.0616383	0.137113	934	0.0414242	1.48798	0.468151
C1QTNF6	time_between_centrifugation_and_freezing	-0.0579272	0.137131	934	0.0389319	-1.48791	0.468169
CORO6	hour_cos	-1.45669	0.137207	934	0.979207	-1.48762	0.468275
PRKAB1	BMI	0.0255676	0.1372	934	0.0171866	1.48765	0.468275
ISM2	AGE_SAMPLING	0.0513875	0.137213	934	0.0345439	1.4876	0.468275
ASPN	EVER_SMOKER	0.0897449	0.137202	934	0.0603269	1.48764	0.468275
CHI3L1	SEX_IMPUTED_FEMALE	-0.0975089	0.137281	934	0.0655592	-1.48734	0.468291
SLC28A1	BMI	0.0450727	0.137244	934	0.0303013	1.48748	0.468291
HS1BP3	time_between_centrifugation_and_freezing	-0.0213612	0.137265	934	0.0143614	-1.4874	0.468291
LAG3	time_between_donation_and_centrifugation	-0.068066	0.137262	934	0.0457613	-1.48741	0.468291
SOD3	month_cos	0.164627	0.137269	934	0.110682	1.48739	0.468291
RAD23B	year2023	0.258206	0.137377	934	0.173645	1.48698	0.468575
PAFAH2	month_sin	-0.146418	0.137442	934	0.0984828	-1.48673	0.468753
MYBPC2	month_sin	0.209023	0.137505	934	0.140615	1.48649	0.468924
ARID3A	Blood.donations.within.2.years	0.0700444	0.137561	934	0.0471273	1.48628	0.469072
DPEP1	year2022	-0.358809	0.137585	934	0.241428	-1.48619	0.469082
RNF41	Blood.donations.within.2.years	-0.0287723	0.13759	934	0.01936	-1.48617	0.469082
RBM25	BMI	-0.0357929	0.137619	934	0.0240858	-1.48606	0.469139
PM20D1	year2022	-0.344716	0.13765	934	0.231984	-1.48595	0.469201
CD207	hour_cos	-1.38041	0.137724	934	0.929154	-1.48567	0.46935
MORF4L1	SEX_IMPUTED_FEMALE	-0.0909216	0.137732	934	0.0612005	-1.48564	0.46935
INPP1	EVER_SMOKER	0.0650821	0.137719	934	0.0438062	1.48568	0.46935
RETN	AGE_SAMPLING	-0.0516094	0.137772	934	0.0347425	-1.48548	0.469444
CTBS	AGE_SAMPLING	0.0492886	0.137795	934	0.033182	1.4854	0.469477
MYBPC1	hour_cos	-1.3722	0.13786	934	0.923943	-1.48515	0.469577
B4GAT1	hour_cos	-1.32189	0.13787	934	0.890094	-1.48511	0.469577
MYBPC2	month_cos	-0.169274	0.137888	934	0.113986	-1.48505	0.469577
SIRT2	year2022	-0.111066	0.137865	934	0.074785	-1.48513	0.469577
KHDC3L	time_between_donation_and_centrifugation	0.070121	0.13788	934	0.0472171	1.48508	0.469577
ANXA11	time_between_donation_and_centrifugation	0.0658888	0.137953	934	0.0443755	1.4848	0.469671
DGCR6	time_between_centrifugation_and_freezing	0.050639	0.137939	934	0.0341038	1.48485	0.469671
SWAP70	time_between_centrifugation_and_freezing	-0.0505555	0.137948	934	0.0340483	-1.48482	0.469671
PTPRN2	month_sin	0.207929	0.137998	934	0.140054	1.48463	0.46978
ITGB1BP2	SEX_IMPUTED_FEMALE	0.033982	0.138064	934	0.022893	1.48438	0.469961
CD3G	SEX_IMPUTED_FEMALE	0.102235	0.138147	934	0.0688887	1.48407	0.470201
KCNIP4	time_between_centrifugation_and_freezing	0.0487123	0.138228	934	0.0328303	1.48376	0.470433
INSR	SEX_IMPUTED_FEMALE	-0.0982924	0.13831	934	0.0662592	-1.48345	0.470515
ACTN4	Blood.donations.within.2.years	0.0577626	0.138316	934	0.0389385	1.48343	0.470515
NPTN	time_between_centrifugation_and_freezing	-0.0555705	0.1383	934	0.0374592	-1.48349	0.470515
RASSF2	month_cos	0.139243	0.138301	934	0.0938622	1.48349	0.470515
PCOLCE	month_sin	0.18612	0.138282	934	0.125455	1.48356	0.470515
CA14	EVER_SMOKER	-0.086394	0.138419	934	0.0582544	-1.48305	0.470745
CDHR2	time_between_centrifugation_and_freezing	0.0469069	0.138397	934	0.0316271	1.48313	0.470745
LGMN	EVER_SMOKER	0.093346	0.138422	934	0.0629426	1.48303	0.470745
IFNAR1	EVER_SMOKER	-0.0988651	0.138461	934	0.0666708	-1.48289	0.470835
DDR1	time_between_donation_and_centrifugation	0.0729784	0.138502	934	0.0492189	1.48273	0.47093
FABP2	Blood.donations.within.2.years	-0.0614738	0.138553	934	0.0414652	-1.48254	0.47106
GFRA3	year2023	-0.575723	0.138569	934	0.388351	-1.48248	0.47107
GGT1	year2023	0.493517	0.138599	934	0.332925	1.48237	0.471128
CA1	month_cos	0.16379	0.138619	934	0.110498	1.48229	0.471154
CLEC4C	BMI	0.0493134	0.138668	934	0.0332725	1.48211	0.471277
DUSP13	hour_cos	-1.20683	0.138824	934	0.81459	-1.48152	0.471654
GPRC5C	hour_sin	-0.277807	0.138835	934	0.18752	-1.48148	0.471654
SERPINF2	time_between_donation_and_centrifugation	0.0722965	0.138835	934	0.0488002	1.48148	0.471654
ARMCX2	time_between_donation_and_centrifugation	0.0637771	0.138797	934	0.0430454	1.48162	0.471654
PNLIP	Blood.donations.within.2.years	0.0615143	0.138843	934	0.041523	1.48145	0.471654
SDHB	EVER_SMOKER	0.0861484	0.138865	934	0.0581547	1.48137	0.471686
BABAM1	SEX_IMPUTED_FEMALE	-0.0682038	0.138916	934	0.046047	-1.48118	0.471693
LILRA3	time_between_centrifugation_and_freezing	0.0590877	0.138903	934	0.0398911	1.48123	0.471693
ENDOU	BMI	0.0444404	0.1389	934	0.0300023	1.48123	0.471693
GPR15L	year2023	0.544489	0.138918	934	0.367608	1.48117	0.471693
FABP4	month_sin	0.173807	0.138951	934	0.117354	1.48104	0.47176
TBCB	year2022	-0.0950244	0.138967	934	0.064163	-1.48098	0.471771
ERBB3	year2023	-0.59301	0.138987	934	0.400437	-1.48091	0.471774
IMPA1	SEX_IMPUTED_FEMALE	-0.0451552	0.138993	934	0.0304921	-1.48089	0.471774
EPHA4	hour_cos	-1.31546	0.139049	934	0.888418	-1.48068	0.47192
CEACAM19	time_between_donation_and_centrifugation	-0.0726724	0.139104	934	0.0490874	-1.48047	0.472063
VAMP5	month_cos	0.171613	0.139198	934	0.115946	1.48012	0.472338
SEZ6L2	hour_cos	-1.32861	0.139259	934	0.897773	-1.47989	0.472341
TRAF3IP2	AGE_SAMPLING	-0.0448482	0.13924	934	0.0303036	-1.47996	0.472341
CD5L	Blood.donations.within.2.years	0.0622377	0.139263	934	0.0420561	1.47988	0.472341
FGD3	month_sin	0.0718423	0.13924	934	0.0485433	1.47996	0.472341
CCL3	year2023	0.485804	0.139243	934	0.328257	1.47995	0.472341
PCSK7	SEX_IMPUTED_FEMALE	-0.0869052	0.139355	934	0.0587384	-1.47953	0.472523
TNFSF8	AGE_SAMPLING	0.0564319	0.139341	934	0.0381404	1.47958	0.472523
ADA2	month_cos	0.167873	0.139345	934	0.113461	1.47957	0.472523
AIDA	time_between_centrifugation_and_freezing	0.045184	0.139389	934	0.0305421	1.4794	0.472534
CEP164	Blood.donations.within.2.years	0.0649708	0.139397	934	0.0439178	1.47937	0.472534
HDDC2	month_cos	0.148812	0.139389	934	0.100589	1.4794	0.472534
FH	hour_cos	-1.27618	0.139432	934	0.862725	-1.47924	0.472586
MAP1LC3A	BMI	0.0426436	0.139438	934	0.0288284	1.47922	0.472586
ERBIN	time_between_centrifugation_and_freezing	-0.017096	0.139483	934	0.0115588	-1.47905	0.472695
PRSS8	month_cos	-0.159523	0.139595	934	0.107885	-1.47863	0.472779
CCT5	BMI	0.0236562	0.139558	934	0.0159972	1.47877	0.472779
HEPACAM2	month_cos	0.165496	0.139597	934	0.111926	1.47862	0.472779
DKK3	month_sin	0.189668	0.139597	934	0.128273	1.47863	0.472779
NIT1	year2023	0.253992	0.13954	934	0.171751	1.47884	0.472779
ZP4	year2022	0.281789	0.139558	934	0.190556	1.47877	0.472779
HLA.A	hour_cos	1.08521	0.13959	934	0.733917	1.47865	0.472779
FGFR4	EVER_SMOKER	0.10094	0.139623	934	0.0682709	1.47853	0.472824
CD69	AGE_SAMPLING	0.0176303	0.139654	934	0.0119252	1.47841	0.472886
MYLPF	BMI	0.0488703	0.13967	934	0.0330574	1.47835	0.472896
SERPINF2	hour_cos	-1.35371	0.139684	934	0.915719	-1.4783	0.472899
APOM	year2023	0.512151	0.139712	934	0.34647	1.4782	0.472949
PADI4	hour_cos	-1.2409	0.13974	934	0.83953	-1.47809	0.472982
STX1B	month_sin	0.212236	0.139747	934	0.143591	1.47806	0.472982
KLK15	EVER_SMOKER	0.0952366	0.139764	934	0.0644362	1.478	0.472998
NPY	time_between_donation_and_centrifugation	-0.0761954	0.139848	934	0.0515639	-1.47769	0.473214
DGCR6	hour_sin	0.260258	0.139854	934	0.176128	1.47766	0.473214
SCRIB_Neurology_II	time_between_donation_and_centrifugation	0.0691568	0.139964	934	0.0468145	1.47725	0.473543
NPR1	year2023	0.46243	0.139978	934	0.313045	1.4772	0.473547
IGDCC4	year2023	0.494163	0.140014	934	0.334557	1.47707	0.473625
NOTCH3	Blood.donations.within.2.years	0.0608851	0.14003	934	0.041222	1.47701	0.473637
LAIR2	time_between_centrifugation_and_freezing	0.0568396	0.140175	934	0.038497	1.47647	0.474039
ANXA10	time_between_centrifugation_and_freezing	-0.0532701	0.14017	934	0.036079	-1.47649	0.474039
BGN	AGE_SAMPLING	-0.054031	0.140189	934	0.0365961	-1.47641	0.474043
FKBP5	EVER_SMOKER	0.0237979	0.140216	934	0.0161198	1.47631	0.474092
POLR2A	time_between_centrifugation_and_freezing	0.0333242	0.140275	934	0.0225759	1.47609	0.474172
RPE	Blood.donations.within.2.years	0.0439622	0.140279	934	0.0297831	1.47608	0.474172
NFATC1	month_sin	0.0576832	0.140278	934	0.0390786	1.47608	0.474172
SCRIB_Inflammation_II	time_between_donation_and_centrifugation	0.0702928	0.140294	934	0.0476231	1.47602	0.474181
SLURP1	Blood.donations.within.2.years	-0.0658224	0.140326	934	0.044598	-1.4759	0.474203
CXCL1	time_between_centrifugation_and_freezing	-0.0445173	0.140326	934	0.0301628	-1.4759	0.474203
MEGF9	hour_sin	-0.303826	0.140373	934	0.205882	-1.47573	0.474318
FCN2	time_between_centrifugation_and_freezing	0.0587862	0.140427	934	0.0398409	1.47553	0.474456
TRDMT1	hour_cos	-0.886321	0.140489	934	0.600775	-1.4753	0.474578
CGB3_CGB5_CGB8	time_between_centrifugation_and_freezing	0.0472379	0.140483	934	0.0320188	1.47532	0.474578
SEMA4D	SEX_IMPUTED_FEMALE	-0.0842768	0.140518	934	0.0571296	-1.47519	0.474593
THSD1	SEX_IMPUTED_FEMALE	-0.0818613	0.140526	934	0.0554932	-1.47516	0.474593
HIP1	BMI	0.044121	0.140532	934	0.0299098	1.47514	0.474593
VCPKMT	time_between_centrifugation_and_freezing	0.0575996	0.140562	934	0.0390499	1.47502	0.474651
DIPK2B	time_between_donation_and_centrifugation	0.0701957	0.140603	934	0.0475945	1.47487	0.474704
CXCL11	time_between_centrifugation_and_freezing	-0.0501041	0.140599	934	0.0339715	-1.47489	0.474704
CPQ	year2023	-0.580426	0.14065	934	0.39359	-1.4747	0.474762
BPIFB1	month_sin	-0.207342	0.140657	934	0.140602	-1.47467	0.474762
SH3BGRL2	AGE_SAMPLING	-0.0484319	0.140659	934	0.0328427	-1.47466	0.474762
CRKL	year2023	0.138347	0.140677	934	0.0938206	1.4746	0.47478
SLITRK2	Blood.donations.within.2.years	-0.0601881	0.140723	934	0.0408214	-1.47443	0.474846
PDE5A	year2023	0.161371	0.140719	934	0.109445	1.47444	0.474846
NAGK	month_sin	0.12416	0.140744	934	0.0842138	1.47435	0.474874
SCRIB_Neurology_II	year2023	-0.536916	0.140779	934	0.364204	-1.47422	0.474937
SLAMF8	hour_sin	-0.295177	0.140798	934	0.200236	-1.47415	0.474937
BSG	Blood.donations.within.2.years	-0.0586418	0.140809	934	0.0397812	-1.47411	0.474937
NFKB1	EVER_SMOKER	-0.040833	0.140814	934	0.0277005	-1.47409	0.474937
ITGAV	SEX_IMPUTED_FEMALE	0.0925697	0.140837	934	0.0628015	1.474	0.474969
FABP1	year2023	-0.53298	0.140902	934	0.361646	-1.47376	0.474979
CSF2	year2023	-0.515676	0.140946	934	0.349944	-1.4736	0.474979
TRIM5	hour_cos	-0.479169	0.14092	934	0.325148	-1.47369	0.474979
RAB33A	year2022	-0.121801	0.140935	934	0.0826528	-1.47364	0.474979
SIL1	Blood.donations.within.2.years	-0.058546	0.140943	934	0.0397296	-1.47361	0.474979
PRDX3	SEX_IMPUTED_FEMALE	-0.056605	0.141004	934	0.0384184	-1.47338	0.474979
SCRIB_Neurology_II	time_between_centrifugation_and_freezing	0.0521107	0.140913	934	0.03536	1.47372	0.474979
BABAM1	time_between_centrifugation_and_freezing	0.0363195	0.14098	934	0.0246489	1.47347	0.474979
LRG1	BMI	0.0447925	0.1409	934	0.0303932	1.47377	0.474979
C9	AGE_SAMPLING	0.0535794	0.140993	934	0.036364	1.47342	0.474979
GART	Blood.donations.within.2.years	0.0559548	0.141007	934	0.0379774	1.47337	0.474979
PPP1CC	month_sin	0.0647153	0.140886	934	0.0439099	1.47382	0.474979
ZCCHC8	EVER_SMOKER	0.0782034	0.140971	934	0.0530731	1.4735	0.474979
LYPD1	month_cos	0.158991	0.141023	934	0.107914	1.47331	0.474989
RIDA	month_cos	0.151272	0.141046	934	0.102681	1.47323	0.475024
MMP3	year2023	-0.474575	0.141133	934	0.322204	-1.47291	0.475272
GLO1	time_between_donation_and_centrifugation	0.0424019	0.141154	934	0.0287895	1.47282	0.475301
IL34	Blood.donations.within.2.years	-0.0533748	0.141191	934	0.0362431	-1.47269	0.475337
CTSF	month_cos	0.174358	0.141187	934	0.118393	1.4727	0.475337
BHMT2	time_between_centrifugation_and_freezing	0.0450557	0.141297	934	0.0306024	1.47229	0.475653
MARCO	month_sin	-0.201468	0.141312	934	0.136844	-1.47224	0.47566
DYNLT3	Blood.donations.within.2.years	0.0263881	0.141335	934	0.0179248	1.47215	0.475693
PTEN	SEX_IMPUTED_FEMALE	0.0466812	0.14137	934	0.0317123	1.47203	0.475746
TIMM8A	month_sin	0.0932715	0.141377	934	0.0633638	1.472	0.475746
SHISA5	hour_cos	-1.26316	0.141393	934	0.858164	-1.47194	0.475747
MMP10	time_between_centrifugation_and_freezing	-0.0505427	0.141403	934	0.0343383	-1.4719	0.475747
VEGFB	SEX_IMPUTED_FEMALE	0.0975538	0.141437	934	0.066283	1.47178	0.475786
POSTN	year2022	0.337874	0.14144	934	0.229571	1.47177	0.475786
RBP2	BMI	-0.0448335	0.141464	934	0.0304643	-1.47168	0.475812
VCPKMT	Blood.donations.within.2.years	0.0641742	0.141478	934	0.0436077	1.47163	0.475812
SPRING1	hour_sin	0.186133	0.141487	934	0.126484	1.47159	0.475812
SPRED2	EVER_SMOKER	0.0608978	0.141558	934	0.0413896	1.47133	0.476008
KLF4	time_between_donation_and_centrifugation	0.0626332	0.141704	934	0.0425848	1.47079	0.476457
CPB1	BMI	-0.0484365	0.141723	934	0.0329339	-1.47072	0.476461
BRAP	AGE_SAMPLING	0.0171197	0.141731	934	0.0116406	1.47069	0.476461
SIGLEC6	year2023	-0.557572	0.141766	934	0.379156	-1.47056	0.476528
EPHB4	hour_sin	-0.29666	0.14179	934	0.201745	-1.47047	0.476528
ECI2	hour_sin	0.196083	0.141779	934	0.133343	1.47051	0.476528
LCN15	month_cos	-0.166905	0.141873	934	0.113528	-1.47016	0.476697
TNFRSF12A	time_between_donation_and_centrifugation	0.0784764	0.141879	934	0.0533801	1.47014	0.476697
C9orf40	EVER_SMOKER	0.0964645	0.141872	934	0.0656146	1.47017	0.476697
SIRPA	hour_sin	-0.322517	0.141909	934	0.219395	-1.47003	0.476755
CTSB	hour_cos	-1.38741	0.141961	934	0.943919	-1.46984	0.476844
VIT	hour_sin	-0.262232	0.141962	934	0.178409	-1.46984	0.476844
MYL3	hour_cos	-1.31646	0.141975	934	0.895678	-1.46979	0.476845
DTD1	SEX_IMPUTED_FEMALE	0.0275707	0.142001	934	0.0187595	1.46969	0.476889
ITIH5	hour_cos	-1.06534	0.14202	934	0.724906	-1.46962	0.47691
MENT	year2022	-0.32967	0.142103	934	0.22437	-1.46932	0.47695
RBFOX3	month_cos	-0.163109	0.14215	934	0.111024	-1.46914	0.47695
SORCS2	EVER_SMOKER	-0.0969748	0.142126	934	0.0660037	-1.46923	0.47695
DNAJA4	Blood.donations.within.2.years	-0.0610804	0.142174	934	0.0415781	-1.46905	0.47695
ITGA6	Blood.donations.within.2.years	-0.0443532	0.142154	934	0.0301902	-1.46913	0.47695
PSAPL1	time_between_donation_and_centrifugation	0.0763081	0.142146	934	0.0519401	1.46916	0.47695
IMPACT	time_between_donation_and_centrifugation	0.0310774	0.142075	934	0.0211495	1.46942	0.47695
SEPTIN9	BMI	0.0304286	0.142128	934	0.0207107	1.46922	0.47695
THTPA	month_sin	0.0861524	0.142174	934	0.0586449	1.46905	0.47695
ZPR1	time_between_centrifugation_and_freezing	-0.0562077	0.142103	934	0.0382544	-1.46932	0.47695
F11	SEX_IMPUTED_FEMALE	0.118283	0.14216	934	0.0805135	1.4691	0.47695
IGDCC4	month_sin	-0.180224	0.142256	934	0.122706	-1.46875	0.477069
PLPBP	EVER_SMOKER	0.0326853	0.142245	934	0.0222532	1.46879	0.477069
ADAMTS13	month_sin	0.207654	0.142261	934	0.141383	1.46873	0.477069
OSCAR	month_sin	0.213235	0.142239	934	0.145175	1.46881	0.477069
DOK1	hour_sin	0.0700316	0.142292	934	0.0476853	1.46862	0.477127
SPINK5	hour_cos	-1.37439	0.142306	934	0.935869	-1.46857	0.47713
HNF1A	Blood.donations.within.2.years	0.0591378	0.142403	934	0.0402789	1.46821	0.477413
IGLON5	BMI	0.0453942	0.142443	934	0.0309212	1.46806	0.477418
CALCA	month_sin	0.190688	0.142418	934	0.129883	1.46815	0.477418
CCER2	month_sin	0.205285	0.142436	934	0.139832	1.46809	0.477418
FSHB	hour_cos	-0.853944	0.142463	934	0.58171	-1.46799	0.477441
ESM1	year2023	-0.571145	0.142493	934	0.389095	-1.46788	0.477497
BCAT1	month_sin	0.15426	0.142519	934	0.105097	1.46778	0.47754
DXO	hour_cos	-0.500189	0.142695	934	0.340929	-1.46713	0.477915
CTSF	BMI	-0.0493303	0.142686	934	0.0336228	-1.46717	0.477915
RASSF2	time_between_centrifugation_and_freezing	-0.0449742	0.14265	934	0.030651	-1.4673	0.477915
PRKD2	SEX_IMPUTED_FEMALE	0.0878064	0.142673	934	0.0598456	1.46722	0.477915
OXCT1	year2022	0.259897	0.142678	934	0.177138	1.4672	0.477915
ENOPH1	year2023	0.645583	0.142726	934	0.440063	1.46702	0.477973
CXCL1	month_cos	0.135482	0.142792	934	0.092367	1.46678	0.478151
TAP1	AGE_SAMPLING	-0.0347696	0.142835	934	0.0237073	-1.46662	0.478253
SCGB3A2	hour_cos	-1.29555	0.142891	934	0.883479	-1.46642	0.478333
TMPRSS11B	month_sin	-0.18749	0.142964	934	0.127879	-1.46615	0.478333
GCNT1	EVER_SMOKER	-0.0940772	0.142878	934	0.0641524	-1.46646	0.478333
SPTLC1	EVER_SMOKER	-0.0740726	0.143013	934	0.0505281	-1.46597	0.478333
ATP1B3	EVER_SMOKER	-0.0731877	0.142936	934	0.049915	-1.46625	0.478333
KLRF1	time_between_centrifugation_and_freezing	0.0585288	0.143004	934	0.0399242	1.466	0.478333
LECT2	time_between_centrifugation_and_freezing	0.0496662	0.142933	934	0.0338727	1.46626	0.478333
NRGN	time_between_donation_and_centrifugation	0.0229395	0.143015	934	0.0156481	1.46596	0.478333
DUT	AGE_SAMPLING	0.0160645	0.142923	934	0.0109558	1.4663	0.478333
AP2B1	BMI	0.031036	0.143002	934	0.0211704	1.46601	0.478333
CCN2	time_between_centrifugation_and_freezing	-0.0598623	0.142968	934	0.0408301	-1.46613	0.478333
SPINK4	month_cos	0.150921	0.142945	934	0.102932	1.46622	0.478333
CXCL16	time_between_donation_and_centrifugation	0.0721495	0.143093	934	0.0492261	1.46567	0.47855
RAB3GAP1	Blood.donations.within.2.years	0.0562841	0.143121	934	0.0384043	1.46557	0.478602
S100A3	SEX_IMPUTED_FEMALE	-0.0971557	0.143158	934	0.0662983	-1.46543	0.478683
CFHR2	year2022	0.339123	0.143183	934	0.231429	1.46534	0.478723
C1GALT1C1	BMI	0.0370974	0.143243	934	0.0253203	1.46512	0.478793
MCEE	BMI	0.0414663	0.143237	934	0.0283019	1.46514	0.478793
UNC79	year2023	0.368963	0.143232	934	0.251823	1.46516	0.478793
PRG2	Blood.donations.within.2.years	-0.0616299	0.143283	934	0.0420688	-1.46498	0.478882
PTPRS	EVER_SMOKER	-0.0966398	0.143363	934	0.06598	-1.46468	0.479092
KHK	month_cos	0.159984	0.143372	934	0.10923	1.46465	0.479092
FGF6	hour_cos	-1.13172	0.143407	934	0.772757	-1.46452	0.479168
ARF6	hour_cos	-0.50176	0.143448	934	0.342645	-1.46437	0.479189
NPTXR	year2022	-0.345573	0.143453	934	0.23599	-1.46435	0.479189
CAPN3	BMI	0.0455323	0.143433	934	0.0310923	1.46443	0.479189
ADCYAP1R1	month_sin	-0.175549	0.143507	934	0.119898	-1.46416	0.479284
GCG	year2023	0.487042	0.143503	934	0.33264	1.46417	0.479284
TNFRSF1B	EVER_SMOKER	-0.0857886	0.143549	934	0.0585987	-1.464	0.479381
BTN1A1	AGE_SAMPLING	0.0449755	0.143616	934	0.0307261	1.46376	0.479561
SEZ6L	Blood.donations.within.2.years	-0.0549478	0.143659	934	0.0375429	-1.4636	0.47962
NAA10	hour_sin	0.1138	0.14366	934	0.0777536	1.4636	0.47962
DIPK2B	month_sin	-0.198719	0.14375	934	0.135805	-1.46327	0.479849
DNLZ	year2022	0.33011	0.143754	934	0.2256	1.46325	0.479849
DGKZ	year2023	-0.395241	0.143833	934	0.270165	-1.46296	0.480069
SUMF2	Blood.donations.within.2.years	-0.0559048	0.143914	934	0.0382212	-1.46267	0.480296
FRMD4B	time_between_donation_and_centrifugation	-0.0206756	0.143945	934	0.0141366	-1.46255	0.480355
LGALS8	time_between_centrifugation_and_freezing	-0.026818	0.143983	934	0.0183382	-1.46242	0.480438
PLA2G2A	hour_sin	-0.249017	0.144032	934	0.170299	-1.46224	0.480515
BAX	EVER_SMOKER	0.0528443	0.144023	934	0.0361385	1.46227	0.480515
ATP6V1G1	hour_sin	0.136062	0.144046	934	0.0930538	1.46218	0.480519
NOP56	month_sin	-0.200767	0.144073	934	0.137316	-1.46208	0.480566
MXRA8	year2023	-0.436217	0.14409	934	0.298366	-1.46202	0.480568
SLC27A4	Blood.donations.within.2.years	-0.0321466	0.1441	934	0.0219883	-1.46199	0.480568
TUBB3	SEX_IMPUTED_FEMALE	0.0773444	0.144175	934	0.0529136	1.46171	0.480776
ITIH3	time_between_donation_and_centrifugation	0.0687157	0.144225	934	0.0470162	1.46153	0.480854
HDAC9	BMI	0.0367148	0.144215	934	0.0251201	1.46157	0.480854
BLMH	month_sin	0.175021	0.144243	934	0.119758	1.46146	0.480872
HDGF	time_between_donation_and_centrifugation	0.0461611	0.144287	934	0.031589	1.46131	0.480974
ROBO4	AGE_SAMPLING	-0.0450738	0.144368	934	0.0308511	-1.46101	0.481156
NECTIN2	year2022	0.350635	0.144367	934	0.239994	1.46101	0.481156
CACNB1	BMI	0.0360634	0.144414	934	0.0246867	1.46084	0.481228
DNAJB2	month_sin	0.105424	0.144415	934	0.0721671	1.46084	0.481228
TBCA	EVER_SMOKER	0.0335245	0.144428	934	0.0229496	1.46079	0.481228
IL6ST	EVER_SMOKER	-0.0935096	0.144495	934	0.0640236	-1.46055	0.481345
FGFBP3	EVER_SMOKER	-0.0900463	0.144503	934	0.0616537	-1.46052	0.481345
WIF1	time_between_centrifugation_and_freezing	-0.0546596	0.14449	934	0.0374236	-1.46057	0.481345
TMPRSS5	hour_sin	0.272861	0.144548	934	0.186846	1.46035	0.481452
SERPING1	hour_cos	-1.32238	0.144636	934	0.905716	-1.46003	0.481522
KLK13	year2022	-0.272422	0.144647	934	0.186591	-1.45999	0.481522
DNER	EVER_SMOKER	-0.0937582	0.144613	934	0.0642127	-1.46012	0.481522
CCL8	Blood.donations.within.2.years	-0.0558501	0.144588	934	0.038248	-1.46021	0.481522
SFTPD	BMI	-0.046749	0.144642	934	0.0320196	-1.46001	0.481522
TG	month_cos	0.168143	0.14463	934	0.115162	1.46006	0.481522
DLGAP5	year2023	-0.520249	0.144666	934	0.356354	-1.45992	0.481542
MAPKAPK2	year2022	-0.117324	0.144708	934	0.0803712	-1.45977	0.481611
MDM1	month_cos	0.081995	0.144713	934	0.0561704	1.45975	0.481611
ERP29	SEX_IMPUTED_FEMALE	0.0272646	0.144734	934	0.0186785	1.45968	0.481636
KIT	SEX_IMPUTED_FEMALE	0.0943268	0.144775	934	0.0646283	1.45953	0.481729
ANXA4	hour_cos	-0.309991	0.144813	934	0.212411	-1.45939	0.481769
GC	EVER_SMOKER	0.101005	0.144803	934	0.0692089	1.45943	0.481769
CRYM	hour_sin	-0.172546	0.144867	934	0.118247	-1.45919	0.481769
GATA3	hour_sin	-0.155233	0.144858	934	0.10638	-1.45923	0.481769
GABARAP	EVER_SMOKER	-0.0985265	0.144886	934	0.0675245	-1.45912	0.481769
HS6ST2	time_between_donation_and_centrifugation	0.0712917	0.144851	934	0.048855	1.45925	0.481769
USO1	time_between_donation_and_centrifugation	0.0290413	0.144849	934	0.0199014	1.45926	0.481769
SIGLEC6	AGE_SAMPLING	0.0487523	0.144891	934	0.0334125	1.4591	0.481769
UROD	AGE_SAMPLING	-0.0239797	0.144996	934	0.0164388	-1.45873	0.482073
CLIP2	month_sin	0.0723186	0.145078	934	0.0495868	1.45843	0.482304
RTN4R	hour_sin	-0.274048	0.145141	934	0.187936	-1.4582	0.482361
CTSE	Blood.donations.within.2.years	-0.0604012	0.14513	934	0.0414206	-1.45824	0.482361
ADAM9	time_between_donation_and_centrifugation	0.07777	0.145158	934	0.0533352	1.45814	0.482361
NMRK2	time_between_centrifugation_and_freezing	-0.0467063	0.145127	934	0.032029	-1.45825	0.482361
CPXM1	EVER_SMOKER	0.104877	0.145161	934	0.0719262	1.45813	0.482361
IL18RAP	BMI	-0.048597	0.145222	934	0.0333335	-1.4579	0.482439
SV2A	time_between_centrifugation_and_freezing	-0.0293163	0.145214	934	0.0201081	-1.45793	0.482439
AIF1L	month_cos	0.160046	0.145224	934	0.109778	1.4579	0.482439
IL17D	EVER_SMOKER	-0.0900434	0.145271	934	0.0617697	-1.45773	0.482465
SRPK2	EVER_SMOKER	0.0348372	0.145257	934	0.0238975	1.45778	0.482465
PDIA2	year2022	0.262254	0.145261	934	0.179902	1.45776	0.482465
KLRD1	Blood.donations.within.2.years	-0.0604913	0.145286	934	0.0414986	-1.45767	0.482473
IL21R	EVER_SMOKER	-0.0849332	0.145341	934	0.0582742	-1.45747	0.482479
CAMSAP1	month_sin	0.0630462	0.145338	934	0.0432569	1.45748	0.482479
LIPF	time_between_centrifugation_and_freezing	-0.0509838	0.145305	934	0.0349779	-1.4576	0.482479
CETN2	hour_sin	0.181285	0.145316	934	0.124375	1.45756	0.482479
ATG4A	EVER_SMOKER	0.0644132	0.14537	934	0.0441984	1.45737	0.482535
AGR2	hour_cos	-1.24331	0.145518	934	0.853436	-1.45683	0.482634
TRIM24	hour_cos	-0.826384	0.145444	934	0.567143	-1.4571	0.482634
C1QTNF9	EVER_SMOKER	-0.095379	0.14551	934	0.0654688	-1.45686	0.482634
CPQ	BMI	0.0484261	0.14542	934	0.0332327	1.45718	0.482634
LARP1	EVER_SMOKER	0.0582595	0.145464	934	0.0399851	1.45703	0.482634
DNAJB8	Blood.donations.within.2.years	0.0608481	0.145502	934	0.0417657	1.45689	0.482634
C2orf69	month_cos	0.10136	0.145511	934	0.0695742	1.45686	0.482634
BTN1A1	month_cos	0.151033	0.145488	934	0.103665	1.45694	0.482634
LILRA3	year2023	0.598614	0.145491	934	0.410874	1.45693	0.482634
RAB44	SEX_IMPUTED_FEMALE	-0.0902309	0.145557	934	0.0619424	-1.45669	0.48272
DCTN6	hour_cos	-0.732856	0.145688	934	0.503261	-1.45622	0.482975
PROCR	BMI	-0.046679	0.145699	934	0.0320559	-1.45617	0.482975
BLNK	time_between_centrifugation_and_freezing	0.0604885	0.145666	934	0.0415358	1.4563	0.482975
TBC1D23	SEX_IMPUTED_FEMALE	0.0235024	0.145659	934	0.0161382	1.45632	0.482975
RFC4	year2023	0.21426	0.145675	934	0.14713	1.45626	0.482975
SEMA7A	year2022	-0.325467	0.145787	934	0.223557	-1.45586	0.483186
STAT5B	time_between_donation_and_centrifugation	0.0210649	0.145789	934	0.0144691	1.45585	0.483186
DCLRE1C	month_sin	0.152703	0.14584	934	0.104902	1.45567	0.483294
GORASP2	hour_cos	0.475228	0.145848	934	0.326474	1.45564	0.483294
ALDH1A1	time_between_donation_and_centrifugation	0.0616452	0.145888	934	0.0423535	1.45549	0.483384
ACP6	time_between_donation_and_centrifugation	0.0677866	0.145933	934	0.0465782	1.45533	0.483488
FADD	time_between_centrifugation_and_freezing	0.0158799	0.146014	934	0.0109137	1.45504	0.483714
CASP8	hour_cos	-0.534375	0.146088	934	0.367326	-1.45477	0.483867
EPHA2	EVER_SMOKER	-0.0929221	0.1461	934	0.063876	-1.45473	0.483867
C1QTNF1	time_between_centrifugation_and_freezing	0.0542512	0.146097	934	0.0372927	1.45474	0.483867
RNF31	hour_sin	-0.154634	0.146327	934	0.106357	-1.45391	0.484532
EHD3	BMI	0.017783	0.14632	934	0.012231	1.45393	0.484532
EPCAM	Blood.donations.within.2.years	0.0630307	0.146399	934	0.0433603	1.45365	0.484726
SEL1L	year2023	-0.487208	0.146416	934	0.335176	-1.45359	0.484739
F11	hour_sin	-0.323478	0.146497	934	0.222583	-1.45329	0.484965
SNAP25	month_cos	-0.148505	0.146528	934	0.102193	-1.45318	0.485025
TP73	month_sin	-0.0924077	0.146576	934	0.0635974	-1.45301	0.485138
IFNGR2	hour_cos	-1.33836	0.146701	934	0.921382	-1.45256	0.485141
TRIAP1	hour_cos	-0.425218	0.146688	934	0.292728	-1.45261	0.485141
IDI2	year2022	-0.333296	0.1467	934	0.229454	-1.45256	0.485141
CEACAM8	Blood.donations.within.2.years	-0.0609848	0.146657	934	0.0419798	-1.45272	0.485141
MAD1L1	Blood.donations.within.2.years	-0.0407255	0.146607	934	0.0280306	-1.4529	0.485141
TMED10	time_between_donation_and_centrifugation	0.0651663	0.146667	934	0.0448593	1.45268	0.485141
TXN	time_between_centrifugation_and_freezing	-0.0408947	0.146639	934	0.0281492	-1.45278	0.485141
MITD1	hour_sin	0.0819843	0.146719	934	0.0564438	1.45249	0.485141
VWF	SEX_IMPUTED_FEMALE	0.0942508	0.146679	934	0.0648825	1.45264	0.485141
RASGRF1	SEX_IMPUTED_FEMALE	0.0969529	0.146712	934	0.0667481	1.45252	0.485141
STAM	year2022	0.179292	0.146721	934	0.123438	1.45249	0.485141
CSF2	month_sin	0.186407	0.146761	934	0.128349	1.45234	0.48523
RARRES2	time_between_centrifugation_and_freezing	-0.0482362	0.146818	934	0.0332174	-1.45214	0.485374
NID2	year2023	-0.575246	0.146877	934	0.396196	-1.45192	0.485483
GNGT1	BMI	0.0481119	0.14687	934	0.0331361	1.45195	0.485483
NAA80	SEX_IMPUTED_FEMALE	-0.0269794	0.146911	934	0.0185834	-1.4518	0.485507
CFHR5	AGE_SAMPLING	0.0515982	0.146902	934	0.0355399	1.45184	0.485507
PLEKHO1	SEX_IMPUTED_FEMALE	-0.0240304	0.146955	934	0.0165539	-1.45165	0.485607
MKI67	year2022	0.302224	0.146968	934	0.208201	1.4516	0.485607
CTSD	hour_cos	-1.31098	0.146991	934	0.903183	-1.45152	0.485642
CHP1	hour_sin	-0.239238	0.147018	934	0.16483	-1.45142	0.485685
PLA2G10	year2022	-0.334247	0.147111	934	0.230343	-1.45108	0.485836
RCC1	Blood.donations.within.2.years	0.0584458	0.147103	934	0.0402766	1.45111	0.485836
DCTN6	year2023	0.302767	0.147113	934	0.208649	1.45108	0.485836
C2CD2L	year2022	0.347685	0.147116	934	0.239606	1.45107	0.485836
CD46	EVER_SMOKER	-0.0765357	0.147136	934	0.052747	-1.451	0.485857
PODXL2	year2023	-0.538783	0.147199	934	0.371378	-1.45077	0.485967
IFNAR1	time_between_donation_and_centrifugation	0.0728728	0.147221	934	0.0502332	1.45069	0.485967
FAM172A	month_sin	0.0580412	0.147221	934	0.0400094	1.45069	0.485967
IL31	time_between_donation_and_centrifugation	-0.0668257	0.147213	934	0.0460638	-1.45072	0.485967
AKAP12	EVER_SMOKER	-0.105121	0.147252	934	0.0724686	-1.45058	0.485984
EREG	hour_cos	0.98706	0.147253	934	0.680462	1.45057	0.485984
FLT3	EVER_SMOKER	-0.0699149	0.147338	934	0.0482083	-1.45027	0.486222
LBP	month_cos	-0.153857	0.147449	934	0.106118	-1.44987	0.486529
GYS1	year2022	-0.113806	0.147471	934	0.0784983	-1.44979	0.486529
SEMA3F	time_between_centrifugation_and_freezing	-0.0525925	0.147464	934	0.0362753	-1.44982	0.486529
RAP1A	year2022	-0.291285	0.14749	934	0.200925	-1.44973	0.486547
AKT1S1	EVER_SMOKER	0.040507	0.147537	934	0.0279444	1.44955	0.486645
PNLIPRP2	hour_sin	0.283678	0.147546	934	0.195704	1.44953	0.486645
SCN4B	month_sin	0.210578	0.14757	934	0.145283	1.44944	0.486682
LEPR	year2023	-0.561108	0.147629	934	0.387177	-1.44923	0.486832
RGMB	Blood.donations.within.2.years	-0.0548395	0.147693	934	0.0378465	-1.449	0.487
IFNLR1	month_cos	0.171463	0.147781	934	0.118358	1.44868	0.487202
RICTOR	year2022	0.340595	0.147774	934	0.235103	1.44871	0.487202
APOM	month_sin	-0.184078	0.147811	934	0.127075	-1.44857	0.48722
MASP1	time_between_donation_and_centrifugation	0.0713512	0.147813	934	0.0492563	1.44857	0.48722
PNMA2	hour_sin	-0.215634	0.147846	934	0.148873	-1.44845	0.487286
NELL2	Blood.donations.within.2.years	-0.0598665	0.147867	934	0.0413336	-1.44837	0.487312
IL20RA	AGE_SAMPLING	0.044736	0.147884	934	0.0308884	1.44831	0.487325
CSF1	month_sin	0.208699	0.147907	934	0.144106	1.44823	0.487358
IFNG	EVER_SMOKER	-0.0889943	0.147923	934	0.0614528	-1.44817	0.487367
TAB2	month_sin	0.0671208	0.147941	934	0.0463506	1.44811	0.487381
CXCL16	EVER_SMOKER	0.0946059	0.147963	934	0.0653341	1.44803	0.487411
GAMT	BMI	0.037348	0.147986	934	0.0257937	1.44795	0.487444
TOMM20	year2022	-0.124984	0.148025	934	0.0863262	-1.44781	0.487529
ADD1	EVER_SMOKER	0.0644962	0.148058	934	0.0445511	1.44769	0.48755
SETMAR	month_cos	0.155744	0.148056	934	0.107581	1.4477	0.48755
DSCAM	hour_cos	-1.26849	0.148127	934	0.876368	-1.44744	0.487559
SERPINA3	year2022	-0.336472	0.148116	934	0.232453	-1.44748	0.487559
ENG	hour_sin	-0.290039	0.148093	934	0.200363	-1.44757	0.487559
STC2	hour_sin	-0.282923	0.148125	934	0.195463	-1.44745	0.487559
PLPBP	year2023	0.188826	0.148082	934	0.13044	1.4476	0.487559
HIF1A	hour_cos	-1.19393	0.148141	934	0.824882	-1.44739	0.487562
SLC39A14	hour_sin	0.260847	0.148162	934	0.180228	1.44732	0.487587
SLC39A14	AGE_SAMPLING	0.0458387	0.148209	934	0.0316751	1.44715	0.487609
CHIT1	month_sin	0.209636	0.148203	934	0.144859	1.44717	0.487609
LAMP1	hour_sin	0.312805	0.148185	934	0.216139	1.44724	0.487609
RETN	EVER_SMOKER	-0.0973239	0.148251	934	0.0672591	-1.447	0.487707
GZMA	hour_sin	0.256947	0.14827	934	0.17758	1.44693	0.487724
PTGES2	hour_sin	0.132592	0.148289	934	0.0916405	1.44687	0.487742
MYL6B	hour_cos	-1.12314	0.14832	934	0.776317	-1.44676	0.487802
GPKOW	Blood.donations.within.2.years	0.0552986	0.148379	934	0.038228	1.44655	0.487952
IL10RB	time_between_donation_and_centrifugation	0.0755033	0.148412	934	0.0521999	1.44643	0.488018
ID4	SEX_IMPUTED_FEMALE	0.102612	0.148426	934	0.0709442	1.44638	0.488021
CHEK2	time_between_centrifugation_and_freezing	0.0489632	0.148453	934	0.0338546	1.44628	0.488023
TMPRSS15	time_between_donation_and_centrifugation	-0.0679909	0.148441	934	0.0470094	-1.44632	0.488023
LY75	month_cos	0.165237	0.148468	934	0.114254	1.44623	0.488029
VSNL1	hour_sin	-0.265415	0.1485	934	0.183537	-1.44611	0.488088
NAP1L4	time_between_donation_and_centrifugation	0.0406465	0.148516	934	0.0281085	1.44606	0.488098
PHYKPL	year2022	0.304164	0.148553	934	0.21036	1.44592	0.488176
FES	EVER_SMOKER	0.0876245	0.148592	934	0.0606068	1.44579	0.488193
VSIG10L	month_sin	0.17881	0.148598	934	0.123679	1.44576	0.488193
JPT2	year2023	0.182524	0.148572	934	0.126239	1.44586	0.488193
LGALS3BP	Blood.donations.within.2.years	0.0586513	0.148634	934	0.0405713	1.44563	0.488269
UHRF2	hour_sin	-0.257722	0.148654	934	0.178285	-1.44556	0.488292
ZHX2	year2022	0.302821	0.14868	934	0.209496	1.44547	0.488301
VEGFD	year2023	0.532873	0.148684	934	0.368653	1.44546	0.488301
SCARF2	time_between_centrifugation_and_freezing	0.0438832	0.148712	934	0.0303616	1.44536	0.488352
GLRX5	EVER_SMOKER	0.0399007	0.148736	934	0.0276077	1.44527	0.488385
FGF7	time_between_donation_and_centrifugation	0.0661605	0.148862	934	0.0457914	1.44482	0.488755
PTH	EVER_SMOKER	-0.090565	0.148881	934	0.0626854	-1.44476	0.488771
TNF_Cardiometabolic	AGE_SAMPLING	0.0450265	0.148897	934	0.0311667	1.4447	0.488771
CPXM1	time_between_centrifugation_and_freezing	-0.0591346	0.148906	934	0.0409331	-1.44467	0.488771
ICAM3	time_between_centrifugation_and_freezing	0.0572389	0.148933	934	0.0396235	1.44457	0.488773
SNX2	year2023	0.269613	0.148922	934	0.186634	1.44461	0.488773
GID8	AGE_SAMPLING	-0.0369202	0.148961	934	0.0255597	-1.44447	0.488821
ARG1	hour_cos	-1.3591	0.149021	934	0.94104	-1.44426	0.488962
BAG3	AGE_SAMPLING	-0.0498311	0.149031	934	0.0345038	-1.44422	0.488962
PI3	EVER_SMOKER	-0.0908305	0.149057	934	0.0628963	-1.44413	0.489004
CRADD	time_between_donation_and_centrifugation	0.0218101	0.149109	934	0.0151046	1.44394	0.489132
NDRG1	hour_cos	-1.50226	0.149138	934	1.04046	-1.44384	0.489138
CUZD1	Blood.donations.within.2.years	0.0589352	0.149126	934	0.0408171	1.44389	0.489138
PLA2G15	month_sin	-0.206557	0.149186	934	0.143078	-1.44367	0.489182
METAP2	time_between_donation_and_centrifugation	0.0275422	0.149191	934	0.0190781	1.44365	0.489182
PROCR	AGE_SAMPLING	0.0483003	0.149182	934	0.0334562	1.44369	0.489182
SCN3B	EVER_SMOKER	0.0991121	0.149205	934	0.0686561	1.4436	0.489185
PACS2	AGE_SAMPLING	0.0201356	0.149229	934	0.013949	1.44352	0.489222
PRG3	time_between_donation_and_centrifugation	0.0706542	0.149308	934	0.0489553	1.44324	0.489435
CETN2	EVER_SMOKER	-0.0610606	0.149398	934	0.0423175	-1.44292	0.489687
PDRG1	month_cos	-0.134882	0.14944	934	0.0934885	-1.44277	0.48977
SLC39A14	Blood.donations.within.2.years	-0.0562215	0.149469	934	0.0389706	-1.44266	0.48977
TALDO1	month_sin	0.0998816	0.149474	934	0.0692349	1.44265	0.48977
DHPS	year2023	0.504681	0.149476	934	0.349831	1.44264	0.48977
PTPRS	hour_cos	-1.3457	0.149492	934	0.932842	-1.44258	0.489778
CCL23	month_sin	-0.220572	0.149519	934	0.152911	-1.44249	0.489824
DNAJB8	EVER_SMOKER	-0.0947853	0.149576	934	0.0657188	-1.44229	0.489966
CA11	hour_cos	-1.23393	0.149617	934	0.855622	-1.44214	0.490014
CCER2	BMI	0.0464249	0.149607	934	0.0321909	1.44218	0.490014
INPP1	hour_sin	0.185662	0.14965	934	0.128751	1.44202	0.490036
LAMTOR5	year2023	0.496663	0.149651	934	0.344421	1.44202	0.490036
OPTC	month_sin	-0.187477	0.149693	934	0.130023	-1.44187	0.490089
CES2	Blood.donations.within.2.years	-0.0560869	0.149689	934	0.0388984	-1.44188	0.490089
EDIL3	year2022	0.258007	0.149769	934	0.178972	1.4416	0.490293
PAXX	time_between_donation_and_centrifugation	0.04034	0.149787	934	0.027984	1.44154	0.49031
FOXO1	AGE_SAMPLING	0.0231829	0.149807	934	0.0160829	1.44147	0.490332
ARFIP1	Blood.donations.within.2.years	-0.018276	0.149832	934	0.0126795	-1.44138	0.490369
MED21	month_cos	0.142116	0.149862	934	0.0986048	1.44127	0.490424
SMAD1	hour_sin	0.0989916	0.14991	934	0.0686915	1.4411	0.490536
MILR1	Blood.donations.within.2.years	-0.0647409	0.149939	934	0.0449278	-1.441	0.490588
ANXA1	month_sin	0.194318	0.149993	934	0.134867	1.44081	0.490723
IL15RA	year2022	0.350113	0.15006	934	0.243038	1.44057	0.490897
DDX39A	year2022	-0.329062	0.150089	934	0.228441	-1.44047	0.490906
GMFG	year2023	0.131705	0.150088	934	0.0914318	1.44047	0.490906
C1R	month_cos	0.149956	0.150138	934	0.104115	1.4403	0.49102
ACOT13	month_sin	0.0766194	0.150157	934	0.0531994	1.44023	0.491039
PPIB	Blood.donations.within.2.years	-0.0244287	0.150251	934	0.0169656	-1.4399	0.491264
CETN3	hour_sin	0.0885033	0.150265	934	0.0614673	1.43984	0.491264
TNFRSF12A	hour_sin	0.299823	0.150255	934	0.208228	1.43988	0.491264
IL2RB	EVER_SMOKER	-0.0815346	0.150296	934	0.0566316	-1.43974	0.49132
LGALS9	hour_sin	-0.238361	0.150332	934	0.165573	-1.43961	0.491396
DAND5	month_cos	-0.10861	0.150409	934	0.0754586	-1.43934	0.491602
LGALS3BP	hour_cos	-1.29892	0.150468	934	0.902578	-1.43913	0.491652
KLB	year2022	-0.330609	0.150488	934	0.22974	-1.43906	0.491652
CXCL11	time_between_donation_and_centrifugation	0.0647217	0.150498	934	0.0449762	1.43902	0.491652
FIS1	BMI	-0.0217108	0.150477	934	0.0150864	-1.4391	0.491652
CLEC11A	AGE_SAMPLING	0.0497518	0.150522	934	0.0345753	1.43894	0.491652
SNU13	SEX_IMPUTED_FEMALE	0.0994735	0.150531	934	0.0691313	1.43891	0.491652
RELT	month_sin	0.196072	0.150503	934	0.136255	1.43901	0.491652
PGLYRP4	year2023	0.521797	0.150506	934	0.362612	1.43899	0.491652
PTPRN2	year2023	-0.549356	0.150607	934	0.381858	-1.43864	0.491857
ERMAP	year2023	-0.553759	0.150636	934	0.384947	-1.43853	0.49191
SEMA7A	time_between_centrifugation_and_freezing	0.0515539	0.150668	934	0.0358406	1.43842	0.491969
ADAM8	EVER_SMOKER	0.101002	0.150686	934	0.07022	1.43836	0.491983
CPM	year2022	0.314161	0.150705	934	0.218426	1.43829	0.492002
DSC2	hour_cos	-1.36444	0.150787	934	0.948841	-1.438	0.492228
USP47	hour_cos	-1.29136	0.150822	934	0.898099	-1.43788	0.492255
PRKAB1	month_cos	0.0870188	0.150814	934	0.0605176	1.43791	0.492255
CASP7	SEX_IMPUTED_FEMALE	-0.0363453	0.150904	934	0.0252821	-1.43759	0.492434
GALNT5	month_cos	0.156406	0.150895	934	0.108794	1.43762	0.492434
HPGDS	SEX_IMPUTED_FEMALE	-0.103138	0.150935	934	0.0717494	-1.43748	0.492444
ITGAL	SEX_IMPUTED_FEMALE	-0.101684	0.150971	934	0.0707436	-1.43735	0.492444
MAPK13	time_between_donation_and_centrifugation	0.0514165	0.150974	934	0.0357719	1.43735	0.492444
TARS1	time_between_centrifugation_and_freezing	0.0284963	0.150957	934	0.0198249	1.4374	0.492444
GADD45GIP1	month_sin	0.132094	0.150933	934	0.0918924	1.43749	0.492444
SERPINC1	month_sin	0.194868	0.15101	934	0.135587	1.43722	0.492518
NAA10	year2023	0.222824	0.151092	934	0.15507	1.43693	0.492744
CPA2	hour_cos	-1.25762	0.151211	934	0.875468	-1.43651	0.492914
ACYP1	AGE_SAMPLING	0.0211597	0.151199	934	0.0147295	1.43655	0.492914
COL9A2	SEX_IMPUTED_FEMALE	0.0911793	0.151198	934	0.0634708	1.43656	0.492914
ATXN2	month_cos	0.158443	0.151187	934	0.110291	1.43659	0.492914
CD79B	month_cos	0.174669	0.151177	934	0.121583	1.43663	0.492914
LILRB4	month_sin	0.202028	0.151238	934	0.140647	1.43642	0.492956
FAP	BMI	0.0493023	0.151267	934	0.0343256	1.43631	0.492964
GAD1	hour_cos	0.822173	0.151263	934	0.572413	1.43633	0.492964
NUCB2	month_sin	0.16983	0.151287	934	0.118246	1.43624	0.492986
SEMA6C	EVER_SMOKER	-0.0917616	0.151354	934	0.0639006	-1.43601	0.4931
MANF	month_sin	0.0704997	0.151362	934	0.0490952	1.43598	0.4931
STAB2	month_cos	0.158933	0.151358	934	0.110679	1.43599	0.4931
PPM1F	hour_cos	-0.402235	0.151386	934	0.280129	-1.43589	0.493135
GRIN2B	AGE_SAMPLING	-0.0444023	0.151449	934	0.0309279	-1.43567	0.493298
PPP1R14A	time_between_donation_and_centrifugation	0.0301921	0.151508	934	0.021033	1.43547	0.493358
FOXO1	BMI	0.0221206	0.151499	934	0.0154097	1.4355	0.493358
TNXB	year2023	0.565263	0.151497	934	0.393772	1.43551	0.493358
CTSL	time_between_centrifugation_and_freezing	0.0501547	0.151539	934	0.0349423	1.43536	0.493415
TNFRSF13C	time_between_donation_and_centrifugation	0.0674539	0.151583	934	0.0469995	1.4352	0.493515
DNMBP	year2022	-0.0939574	0.151701	934	0.0654851	-1.43479	0.493746
ADAMTSL4	Blood.donations.within.2.years	-0.055543	0.151701	934	0.0387117	-1.43479	0.493746
PIK3AP1	AGE_SAMPLING	0.0315373	0.151692	934	0.02198	1.43482	0.493746
GBP2	year2023	0.509457	0.151708	934	0.35508	1.43477	0.493746
SLITRK2	time_between_centrifugation_and_freezing	-0.0524442	0.151735	934	0.0365548	-1.43467	0.493791
TARM1	SEX_IMPUTED_FEMALE	0.0837433	0.151829	934	0.0583846	1.43434	0.494055
BIN2	month_sin	0.0556401	0.15187	934	0.0387953	1.4342	0.494143
ATP6AP2	year2023	-0.53743	0.151921	934	0.374772	-1.43402	0.494265
TBC1D17	hour_cos	-1.09061	0.151942	934	0.76057	-1.43395	0.494272
GPHA2	EVER_SMOKER	0.0976691	0.151963	934	0.0681157	1.43387	0.494272
NUDT10	month_sin	0.203232	0.151955	934	0.141734	1.4339	0.494272
RBPMS	BMI	0.035565	0.152017	934	0.0248068	1.43368	0.494405
MAMDC2	BMI	0.0449789	0.152089	934	0.0313786	1.43343	0.494595
HNRNPK	year2022	-0.0941874	0.152112	934	0.0657114	-1.43335	0.494602
TFPI	time_between_donation_and_centrifugation	0.0782188	0.152118	934	0.0545715	1.43333	0.494602
SIGLEC15	EVER_SMOKER	-0.10134	0.152138	934	0.0707062	-1.43326	0.494622
SAT1	month_cos	0.157021	0.152164	934	0.109562	1.43317	0.494662
TBC1D23	time_between_centrifugation_and_freezing	0.0123803	0.15218	934	0.00863875	1.43311	0.494673
GP6	Blood.donations.within.2.years	-0.0240009	0.152222	934	0.0167492	-1.43296	0.494764
GPC1	month_cos	-0.162142	0.152285	934	0.113169	-1.43274	0.494794
NDST1	AGE_SAMPLING	-0.0513642	0.152272	934	0.0358492	-1.43279	0.494794
AMOTL2	year2022	0.225944	0.152261	934	0.157691	1.43283	0.494794
PPP1R14A	year2023	0.234461	0.15225	934	0.163631	1.43286	0.494794
WASF1	month_sin	0.0496816	0.152316	934	0.0346785	1.43264	0.494808
SFRP4	time_between_centrifugation_and_freezing	-0.0519357	0.152315	934	0.0362518	-1.43264	0.494808
CLC	year2022	-0.315729	0.152393	934	0.220425	-1.43237	0.494933
LDLRAP1	year2022	-0.098958	0.152394	934	0.0690874	-1.43236	0.494933
CNTN4	time_between_donation_and_centrifugation	0.0707688	0.152391	934	0.0494068	1.43237	0.494933
GIT1	EVER_SMOKER	0.0353679	0.152506	934	0.0246988	1.43197	0.495206
SERPINA7	time_between_centrifugation_and_freezing	-0.0524592	0.152502	934	0.036634	-1.43198	0.495206
LTBP2	year2023	-0.415678	0.152541	934	0.290309	-1.43185	0.495233
RNASEH2A	BMI	0.0304729	0.152535	934	0.0212819	1.43187	0.495233
FCN2	year2023	-0.587478	0.152604	934	0.410356	-1.43163	0.495363
TNF_Neurology	year2022	-0.283704	0.152607	934	0.198171	-1.43162	0.495363
GABARAP	SEX_IMPUTED_FEMALE	-0.102761	0.152655	934	0.0717881	-1.43145	0.495389
TNFRSF13C	EVER_SMOKER	-0.0892967	0.152635	934	0.062379	-1.43152	0.495389
STX4	year2023	0.136435	0.152656	934	0.0953126	1.43145	0.495389
CRELD1	SEX_IMPUTED_FEMALE	-0.10122	0.152697	934	0.0707184	-1.4313	0.495478
PCSK7	Blood.donations.within.2.years	0.0502529	0.152726	934	0.0351124	1.4312	0.495496
TBC1D5	year2023	0.165551	0.152729	934	0.115674	1.43119	0.495496
SLC39A14	month_cos	0.152939	0.152748	934	0.106866	1.43112	0.495514
INSL5	Blood.donations.within.2.years	0.0607806	0.152785	934	0.0424744	1.43099	0.495591
PXDNL	SEX_IMPUTED_FEMALE	0.0901545	0.1528	934	0.0630036	1.43094	0.495596
OCLN	Blood.donations.within.2.years	-0.0537686	0.152877	934	0.0375827	-1.43067	0.495802
ITGAM	hour_cos	-1.33385	0.152962	934	0.932517	-1.43038	0.495972
L1CAM	hour_cos	-1.29392	0.153022	934	0.90473	-1.43017	0.495972
SIAE	SEX_IMPUTED_FEMALE	-0.0734671	0.153029	934	0.0513704	-1.43014	0.495972
OPTC	Blood.donations.within.2.years	-0.0549661	0.15305	934	0.0384359	-1.43007	0.495972
GUCA2A	time_between_centrifugation_and_freezing	0.0513258	0.152994	934	0.0358855	1.43027	0.495972
ROBO2	time_between_centrifugation_and_freezing	0.051004	0.153051	934	0.0356654	1.43007	0.495972
SNAP29	AGE_SAMPLING	0.0144771	0.152981	934	0.0101216	1.43031	0.495972
MUC16	SEX_IMPUTED_FEMALE	0.110436	0.152973	934	0.0772099	1.43034	0.495972
MARS1	hour_cos	0.348355	0.153008	934	0.243567	1.43022	0.495972
CCL28	hour_cos	1.35698	0.153079	934	0.948956	1.42997	0.496022
LAMTOR5	year2022	0.298227	0.153127	934	0.208579	1.4298	0.496131
FADD	hour_sin	0.080586	0.153143	934	0.0563638	1.42975	0.496139
SV2A	month_sin	-0.1086	0.153168	934	0.0759624	-1.42966	0.496179
CCN4	year2022	-0.325961	0.153236	934	0.228036	-1.42942	0.496298
SMAD1	time_between_centrifugation_and_freezing	0.019012	0.153245	934	0.0133008	1.42939	0.496298
RILPL2	hour_sin	0.0764583	0.153233	934	0.0534885	1.42943	0.496298
CACYBP	SEX_IMPUTED_FEMALE	0.0299407	0.153285	934	0.0209485	1.42925	0.496384
ING1	hour_cos	-1.16798	0.153339	934	0.817303	-1.42906	0.496427
SIT1	AGE_SAMPLING	-0.0463139	0.153321	934	0.0324071	-1.42913	0.496427
FAM20A	EVER_SMOKER	0.0876692	0.153331	934	0.0613461	1.42909	0.496427
OSMR	hour_cos	-1.27621	0.15345	934	0.893278	-1.42868	0.496699
GIT1	month_sin	0.0758636	0.153441	934	0.0530995	1.42871	0.496699
PLIN1	time_between_donation_and_centrifugation	-0.0651916	0.15353	934	0.0456397	-1.4284	0.496915
FOLH1	SEX_IMPUTED_FEMALE	-0.0947305	0.153557	934	0.0663237	-1.42831	0.496958
ICA1	AGE_SAMPLING	0.0156333	0.153618	934	0.010947	1.4281	0.49711
IFNW1	time_between_centrifugation_and_freezing	0.047588	0.153652	934	0.0333255	1.42798	0.497177
HPSE	time_between_donation_and_centrifugation	0.0571717	0.153688	934	0.0400404	1.42785	0.497216
ATP6AP2	time_between_centrifugation_and_freezing	-0.0519518	0.153704	934	0.0363861	-1.42779	0.497216
APOE	SEX_IMPUTED_FEMALE	0.10836	0.1537	934	0.0758927	1.42781	0.497216
GADD45B	year2022	0.284318	0.153774	934	0.199165	1.42755	0.497397
SLAMF7	hour_cos	-1.3663	0.153885	934	0.95735	-1.42717	0.497452
AKR7L	year2023	-0.488995	0.153818	934	0.342578	-1.4274	0.497452
RRM2	SEX_IMPUTED_FEMALE	-0.0949123	0.153864	934	0.0665006	-1.42724	0.497452
TOP1	time_between_donation_and_centrifugation	0.0703177	0.153884	934	0.0492707	1.42717	0.497452
FGFR2	time_between_donation_and_centrifugation	0.0670369	0.153819	934	0.0469645	1.4274	0.497452
IL36A	BMI	0.0425303	0.153871	934	0.0297995	1.42722	0.497452
PRSS2	EVER_SMOKER	0.0933619	0.153861	934	0.0654138	1.42725	0.497452
PSME1	hour_cos	-0.767779	0.153946	934	0.538054	-1.42695	0.497507
FOXJ3	hour_cos	-0.681154	0.153992	934	0.477401	-1.4268	0.497507
NCAM2	year2022	-0.32825	0.153997	934	0.230063	-1.42678	0.497507
C8B	month_sin	-0.214826	0.153928	934	0.150542	-1.42702	0.497507
IGFBP4	month_cos	-0.143649	0.153957	934	0.100671	-1.42692	0.497507
NOTCH1	Blood.donations.within.2.years	-0.0623584	0.15398	934	0.0437039	-1.42684	0.497507
PCDH7	BMI	-0.0485751	0.153945	934	0.034041	-1.42696	0.497507
PDAP1	SEX_IMPUTED_FEMALE	-0.0325979	0.154038	934	0.0228495	-1.42663	0.497555
CCL24	time_between_centrifugation_and_freezing	-0.0561383	0.154035	934	0.0393499	-1.42665	0.497555
DEFB103A_DEFB103B	time_between_centrifugation_and_freezing	-0.0499004	0.154161	934	0.0349881	-1.42621	0.497908
KEL	Blood.donations.within.2.years	0.0516637	0.154178	934	0.0362259	1.42615	0.497917
MFAP4	hour_cos	-1.31586	0.154255	934	0.92284	-1.42588	0.497952
ATP1B1	BMI	-0.0474705	0.154256	934	0.033292	-1.42588	0.497952
CD34	time_between_donation_and_centrifugation	0.0693928	0.154213	934	0.0486616	1.42603	0.497952
ACP1	BMI	0.0411092	0.154227	934	0.0288287	1.42598	0.497952
BPIFA2	time_between_centrifugation_and_freezing	-0.0535203	0.154247	934	0.0375341	-1.42591	0.497952
FADD	month_sin	0.0587843	0.154277	934	0.0412288	1.42581	0.497976
ACYP1	year2023	0.238306	0.154299	934	0.167146	1.42573	0.498005
F12	year2022	-0.366045	0.154425	934	0.256821	-1.42529	0.49802
INPP5J	hour_sin	-0.207975	0.154405	934	0.14591	-1.42536	0.49802
TARM1	month_sin	-0.168288	0.1544	934	0.118065	-1.42538	0.49802
PPP1R2	SEX_IMPUTED_FEMALE	-0.0257557	0.154389	934	0.0180689	-1.42542	0.49802
NDUFA5	BMI	0.0368256	0.154381	934	0.0258344	1.42545	0.49802
IMPACT	EVER_SMOKER	0.040013	0.154375	934	0.0280701	1.42547	0.49802
STAU1	BMI	0.0414798	0.1544	934	0.0291008	1.42538	0.49802
IFT20	SEX_IMPUTED_FEMALE	0.0881779	0.154426	934	0.0618665	1.42529	0.49802
DCBLD2	month_sin	0.190542	0.154411	934	0.133681	1.42534	0.49802
RIPK4	month_cos	0.154574	0.154444	934	0.108456	1.42523	0.498034
SAT2	time_between_donation_and_centrifugation	0.0650458	0.154464	934	0.045641	1.42516	0.49805
RAB10	month_sin	0.0740008	0.154489	934	0.0519277	1.42507	0.49805
TNFSF10	hour_sin	0.281916	0.154478	934	0.19782	1.42511	0.49805
TNFRSF1A	EVER_SMOKER	-0.0897912	0.154504	934	0.0630105	-1.42502	0.498055
TPPP2	year2023	-0.461384	0.154534	934	0.323797	-1.42492	0.498109
FGFBP2	Blood.donations.within.2.years	0.061138	0.154607	934	0.042914	1.42466	0.498301
NPTX1	hour_cos	-1.37128	0.154628	934	0.962574	-1.42459	0.498305
DEFB103A_DEFB103B	month_cos	-0.152627	0.154654	934	0.107144	-1.4245	0.498305
RNASEH2A	hour_sin	0.180037	0.15464	934	0.126381	1.42455	0.498305
MYLPF	month_sin	0.204548	0.154663	934	0.143596	1.42447	0.498305
PMM2	month_sin	0.0551052	0.154684	934	0.0386866	1.4244	0.498329
NT5C1A	time_between_centrifugation_and_freezing	-0.0425354	0.154711	934	0.029864	-1.42431	0.498373
LAMP1	month_sin	0.225139	0.154793	934	0.158101	1.42402	0.498552
NCR1	year2023	0.561562	0.154793	934	0.39435	1.42402	0.498552
LPO	year2023	-0.541737	0.154911	934	0.380536	-1.42361	0.498714
SLC27A4	SEX_IMPUTED_FEMALE	-0.0523687	0.154886	934	0.0367835	-1.4237	0.498714
PMS1	AGE_SAMPLING	0.0395676	0.154911	934	0.0277938	1.42361	0.498714
CA5A	month_cos	0.159001	0.154864	934	0.111675	1.42378	0.498714
ENTPD6	month_sin	0.204457	0.1549	934	0.143614	1.42365	0.498714
PENK	time_between_donation_and_centrifugation	0.0684471	0.154926	934	0.0480816	1.42356	0.498718
TNFRSF12A	year2023	0.591151	0.154947	934	0.415283	1.42349	0.498741
CD200	year2022	-0.329655	0.155045	934	0.231637	-1.42315	0.498881
IL12A_IL12B	time_between_donation_and_centrifugation	0.0736133	0.155033	934	0.0517241	1.42319	0.498881
UFD1	time_between_donation_and_centrifugation	0.0212418	0.155044	934	0.0149259	1.42315	0.498881
CRACR2A	month_sin	0.0476078	0.155039	934	0.0334519	1.42317	0.498881
KDM3A	hour_sin	-0.246789	0.155078	934	0.173424	-1.42304	0.498902
NUDT2	month_sin	-0.159762	0.155077	934	0.112268	-1.42304	0.498902
MMP9	hour_sin	-0.265596	0.155242	934	0.186714	-1.42247	0.499343
C1QTNF6	year2022	0.345432	0.155242	934	0.242839	1.42247	0.499343
FLT3LG	month_cos	0.160718	0.155287	934	0.112997	1.42232	0.499442
CXCL8_Neurology	year2023	-0.497575	0.155312	934	0.349856	-1.42223	0.499481
AP3S2	year2023	0.267571	0.155331	934	0.188143	1.42217	0.499497
IL22RA1	hour_sin	-0.260544	0.155372	934	0.183221	-1.42202	0.499543
SPRED2	SEX_IMPUTED_FEMALE	-0.0625749	0.155362	934	0.0440031	-1.42206	0.499543
ENPP5	hour_sin	-0.302992	0.155419	934	0.213095	-1.42186	0.499649
MZB1	SEX_IMPUTED_FEMALE	-0.0974255	0.155461	934	0.0685267	-1.42172	0.499742
DAB2	hour_sin	0.0647305	0.155543	934	0.0455389	1.42143	0.499963
GAST	hour_cos	-1.20832	0.155731	934	0.850458	-1.42079	0.500286
TNFRSF10B	hour_sin	-0.229094	0.155691	934	0.161229	-1.42093	0.500286
TPBGL	time_between_donation_and_centrifugation	0.0711088	0.15572	934	0.0500475	1.42083	0.500286
RPGR	month_sin	0.174747	0.155739	934	0.122995	1.42076	0.500286
ELAC1	year2023	0.195059	0.155713	934	0.137283	1.42085	0.500286
LGMN	hour_sin	0.262851	0.155711	934	0.184995	1.42086	0.500286
IL18	year2023	0.481593	0.15567	934	0.338912	1.421	0.500286
SELL	year2022	-0.316598	0.15588	934	0.222913	-1.42028	0.500695
SORT1	time_between_donation_and_centrifugation	0.0698847	0.155959	934	0.0492145	1.42	0.500732
HDGFL2	time_between_centrifugation_and_freezing	0.0275464	0.155919	934	0.0193969	1.42014	0.500732
CD2AP	AGE_SAMPLING	0.0284766	0.155917	934	0.0200518	1.42015	0.500732
AOC1	AGE_SAMPLING	0.0455041	0.155946	934	0.0320441	1.42005	0.500732
SNAP25	month_sin	0.179026	0.155936	934	0.126067	1.42008	0.500732
RABEPK	hour_cos	1.39459	0.156031	934	0.98227	1.41976	0.500917
KLK13	year2023	-0.437399	0.156075	934	0.308113	-1.41961	0.500945
ISLR2	Blood.donations.within.2.years	-0.0608638	0.156055	934	0.0428717	-1.41967	0.500945
RANBP1	AGE_SAMPLING	0.0317311	0.15608	934	0.0223523	1.41959	0.500945
FDX1	year2023	-0.494909	0.156104	934	0.348649	-1.41951	0.500979
PON3	SEX_IMPUTED_FEMALE	0.109398	0.156252	934	0.0770953	1.419	0.501365
SIGLEC15	month_cos	0.174858	0.156239	934	0.123223	1.41904	0.501365
HAVCR1	month_cos	0.133436	0.156287	934	0.0940435	1.41888	0.501436
TMOD4	BMI	0.0406294	0.156319	934	0.0286371	1.41877	0.501494
ZNRD2	Blood.donations.within.2.years	0.0314126	0.156354	934	0.0221426	1.41865	0.501562
CEACAM21	hour_cos	-1.35303	0.156432	934	0.953922	-1.41838	0.501613
NGFR	SEX_IMPUTED_FEMALE	-0.104255	0.156438	934	0.0735038	-1.41836	0.501613
CD48	EVER_SMOKER	-0.0957018	0.156432	934	0.0674725	-1.41838	0.501613
SV2A	Blood.donations.within.2.years	0.0318519	0.156405	934	0.0224551	1.41847	0.501613
DNAJB14	year2023	0.232875	0.156425	934	0.164181	1.4184	0.501613
SMPDL3A	year2022	0.33822	0.156475	934	0.23848	1.41824	0.501687
ASPSCR1	hour_cos	-0.67688	0.156511	934	0.477311	-1.41811	0.501704
RICTOR	AGE_SAMPLING	-0.048514	0.156521	934	0.0342111	-1.41808	0.501704
ARL2BP	BMI	0.01609	0.156504	934	0.0113459	1.41814	0.501704
CD55	time_between_donation_and_centrifugation	0.0721284	0.156554	934	0.0508677	1.41796	0.50176
HNRNPUL1	Blood.donations.within.2.years	-0.0369675	0.15658	934	0.0260725	-1.41787	0.50176
LBR	Blood.donations.within.2.years	-0.022907	0.156617	934	0.0161574	-1.41775	0.50176
PDZD2	SEX_IMPUTED_FEMALE	0.0483699	0.156596	934	0.0341157	1.41782	0.50176
PDXDC1	Blood.donations.within.2.years	0.0563854	0.15662	934	0.0397714	1.41774	0.50176
PKLR	year2023	0.528454	0.156566	934	0.372696	1.41792	0.50176
CEP290	EVER_SMOKER	-0.070153	0.156701	934	0.0494921	-1.41746	0.501977
LATS1	hour_cos	-0.57405	0.156749	934	0.405032	-1.4173	0.502087
TGFBR2	EVER_SMOKER	-0.0940519	0.156807	934	0.0663695	-1.4171	0.50223
ASS1	month_cos	0.152156	0.156822	934	0.107376	1.41704	0.502234
ALDH3A1	hour_sin	0.240744	0.156843	934	0.1699	1.41697	0.502258
PTGDS	EVER_SMOKER	-0.0920686	0.156873	934	0.0649802	-1.41687	0.502308
ADAMTS13	year2022	-0.330716	0.15693	934	0.233445	-1.41668	0.502372
AK1	year2022	-0.228203	0.156933	934	0.161085	-1.41666	0.502372
ST3GAL1	time_between_donation_and_centrifugation	-0.0667521	0.156924	934	0.0471181	-1.4167	0.502372
FAM3D	time_between_centrifugation_and_freezing	0.0543773	0.156968	934	0.0383872	1.41655	0.502439
PCSK7	EVER_SMOKER	-0.0782588	0.156995	934	0.0552498	-1.41645	0.502481
ADAMTSL4	hour_sin	-0.253565	0.157032	934	0.17903	-1.41633	0.502486
HSPA1A	month_sin	0.0878802	0.157038	934	0.0620488	1.41631	0.502486
FAM171A2	SEX_IMPUTED_FEMALE	0.0989865	0.157051	934	0.0698927	1.41626	0.502486
TIE1	month_sin	0.215011	0.157018	934	0.151804	1.41638	0.502486
SCRN1	year2022	-0.203398	0.157072	934	0.143623	-1.41619	0.50249
NFIC	AGE_SAMPLING	-0.0402804	0.157079	934	0.0284433	-1.41617	0.50249
TXNRD1	hour_cos	-0.569853	0.157094	934	0.402406	-1.41612	0.502494
KDR	SEX_IMPUTED_FEMALE	-0.0984543	0.157146	934	0.069533	-1.41594	0.502586
DNAJB14	month_sin	0.0852622	0.15715	934	0.0602167	1.41592	0.502586
C5	hour_cos	-1.13345	0.157245	934	0.800686	-1.4156	0.502634
SDK2	year2023	-0.472844	0.157206	934	0.333993	-1.41573	0.502634
KIR2DS4	month_sin	-0.196777	0.157238	934	0.139004	-1.41562	0.502634
CHI3L1	month_cos	-0.152135	0.157233	934	0.107467	-1.41564	0.502634
CEACAM18	SEX_IMPUTED_FEMALE	0.0867517	0.157247	934	0.0612829	1.41559	0.502634
WFIKKN1	month_cos	0.150942	0.157233	934	0.106625	1.41564	0.502634
NFAT5	EVER_SMOKER	-0.0472839	0.157309	934	0.0334072	-1.41538	0.502788
ANXA2	Blood.donations.within.2.years	-0.0385134	0.157349	934	0.0272132	-1.41525	0.502872
MLN	time_between_donation_and_centrifugation	-0.06203	0.15741	934	0.0438364	-1.41504	0.503025
CD109	SEX_IMPUTED_FEMALE	-0.102314	0.157496	934	0.0723197	-1.41474	0.503124
SIGLEC7	time_between_donation_and_centrifugation	0.0650979	0.157465	934	0.0460105	1.41485	0.503124
JPT2	SEX_IMPUTED_FEMALE	-0.0323934	0.157483	934	0.0228963	-1.41479	0.503124
CLEC4C	month_sin	0.204479	0.157483	934	0.14453	1.41479	0.503124
L3HYPDH	AGE_SAMPLING	0.0209817	0.157533	934	0.014832	1.41462	0.503181
SIRPB1	AGE_SAMPLING	0.051108	0.157541	934	0.0361292	1.41459	0.503181
PAMR1	hour_cos	-1.29969	0.157591	934	0.918889	-1.41442	0.503219
TXNDC5	hour_cos	-0.447341	0.157614	934	0.316289	-1.41434	0.503219
AHSG	AGE_SAMPLING	0.0443878	0.157621	934	0.0313846	1.41432	0.503219
SHD	hour_sin	0.225062	0.157592	934	0.15912	1.41442	0.503219
TCTN3	year2022	0.323323	0.157603	934	0.228597	1.41438	0.503219
OXT	time_between_donation_and_centrifugation	-0.0672717	0.157657	934	0.0475689	-1.41419	0.503291
TEX101	AGE_SAMPLING	0.0281375	0.157709	934	0.019899	1.41402	0.503341
SSNA1	EVER_SMOKER	0.0310279	0.157726	934	0.021944	1.41396	0.503341
TGOLN2	BMI	0.0451565	0.157728	934	0.0319363	1.41395	0.503341
AGR2	month_cos	0.148747	0.157722	934	0.105198	1.41397	0.503341
ANGPT1	Blood.donations.within.2.years	-0.0661978	0.157749	934	0.04682	-1.41388	0.503367
CTSB	Blood.donations.within.2.years	-0.0599846	0.157789	934	0.0424296	-1.41374	0.503385
BCHE	AGE_SAMPLING	0.0464094	0.157786	934	0.032827	1.41376	0.503385
FAS	month_sin	0.171373	0.157796	934	0.121221	1.41372	0.503385
TNFRSF1A	hour_cos	-1.25936	0.157816	934	0.890858	-1.41365	0.503406
ALDH2	time_between_donation_and_centrifugation	0.065547	0.157832	934	0.0463688	1.4136	0.503411
STEAP4	AGE_SAMPLING	-0.0440117	0.157863	934	0.0311368	-1.41349	0.503468
PRG3	Blood.donations.within.2.years	-0.0583552	0.157948	934	0.0412928	-1.4132	0.503694
CABP2	BMI	0.0391309	0.15802	934	0.0276943	1.41296	0.503835
MPRIP	time_between_donation_and_centrifugation	-0.0607318	0.158016	934	0.0429816	-1.41297	0.503835
MTSS2	year2023	0.228172	0.158033	934	0.16149	1.41291	0.503835
ANGPT2	hour_cos	-1.39573	0.158127	934	0.988059	-1.41259	0.504092
CLEC1A	hour_cos	-1.3238	0.158164	934	0.937221	-1.41247	0.504104
AHSA1	AGE_SAMPLING	-0.0374678	0.158171	934	0.0265269	-1.41245	0.504104
DCTN6	BMI	0.0248834	0.158172	934	0.0176173	1.41244	0.504104
NAGPA	month_cos	-0.151849	0.158203	934	0.107516	-1.41234	0.504133
SCRIB_Cardiometabolic_II	SEX_IMPUTED_FEMALE	-0.0936032	0.158208	934	0.0662762	-1.41232	0.504133
TMPRSS11D	time_between_centrifugation_and_freezing	-0.0530757	0.158229	934	0.0375824	-1.41225	0.504154
INSL5	hour_cos	-1.33432	0.158272	934	0.944915	-1.4121	0.504248
NUDT16	time_between_centrifugation_and_freezing	-0.0152957	0.158301	934	0.0108326	-1.412	0.5043
HDAC9	year2023	0.420057	0.158328	934	0.297509	1.41191	0.50434
GP1BA	EVER_SMOKER	-0.0897885	0.158427	934	0.0636087	-1.41157	0.504569
CPA4	time_between_donation_and_centrifugation	-0.0716788	0.158423	934	0.0507788	-1.41159	0.504569
RBKS	Blood.donations.within.2.years	-0.0529598	0.158484	934	0.0375233	-1.41138	0.504618
COMMD9	time_between_donation_and_centrifugation	0.0582655	0.158462	934	0.0412804	1.41146	0.504618
IGFBPL1	time_between_centrifugation_and_freezing	0.0516565	0.158474	934	0.0365991	1.41142	0.504618
CA4	month_cos	-0.154618	0.15857	934	0.109573	-1.41109	0.504785
CNTN3	time_between_donation_and_centrifugation	0.0643365	0.158577	934	0.0455943	1.41107	0.504785
CACNA1C	month_cos	0.156479	0.15855	934	0.110887	1.41116	0.504785
SMPD3	hour_sin	-0.204296	0.158597	934	0.144789	-1.411	0.504806
SERPINB1	year2022	-0.083528	0.158622	934	0.0592014	-1.41091	0.504842
NEDD4L	hour_cos	-1.00522	0.158663	934	0.712529	-1.41077	0.504928
LGALS4	year2023	-0.469302	0.158761	934	0.332734	-1.41044	0.50502
IFNG	BMI	0.0429013	0.15873	934	0.0304147	1.41055	0.50502
TSHB	BMI	0.0436397	0.158738	934	0.0309387	1.41052	0.50502
PRKG1	month_sin	0.0599413	0.158751	934	0.0424972	1.41048	0.50502
CEACAM20	SEX_IMPUTED_FEMALE	0.074028	0.158728	934	0.0524816	1.41055	0.50502
TNFRSF8	time_between_donation_and_centrifugation	0.0704449	0.158807	934	0.0499508	1.41029	0.505125
PPBP	time_between_donation_and_centrifugation	0.0762129	0.158944	934	0.0540586	1.40982	0.505518
CTRC	SEX_IMPUTED_FEMALE	0.0989598	0.15898	934	0.0701993	1.4097	0.505589
AMBN	Blood.donations.within.2.years	0.0485609	0.159002	934	0.0344495	1.40962	0.505614
OXCT1	SEX_IMPUTED_FEMALE	0.0747744	0.159053	934	0.0530522	1.40945	0.505734
SCARF1	hour_cos	-0.755295	0.159129	934	0.535976	-1.4092	0.505779
PSCA	EVER_SMOKER	-0.094215	0.159132	934	0.0668578	-1.40918	0.505779
FOLR3	BMI	-0.0460319	0.159083	934	0.0326618	-1.40935	0.505779
SLIT2	SEX_IMPUTED_FEMALE	0.102783	0.159112	934	0.0729342	1.40925	0.505779
ALDH2	month_cos	0.151136	0.159136	934	0.107252	1.40917	0.505779
SMAD2	month_sin	0.0544582	0.15925	934	0.0386561	1.40879	0.506095
STAT5B	year2022	-0.0960195	0.159321	934	0.0681692	-1.40855	0.506278
C2	time_between_donation_and_centrifugation	0.0708	0.159369	934	0.0502703	1.40838	0.506387
ABCA2	year2023	0.477324	0.159429	934	0.338965	1.40818	0.506536
PRELP	hour_cos	-1.13854	0.159473	934	0.808605	-1.40803	0.506583
ARHGEF1	Blood.donations.within.2.years	-0.020118	0.159474	934	0.014288	-1.40803	0.506583
CRACR2A	year2023	0.128418	0.159485	934	0.0912065	1.40799	0.506583
NOS3	hour_sin	-0.267947	0.159514	934	0.190318	-1.40789	0.50662
DNAJB8	SEX_IMPUTED_FEMALE	0.0983617	0.159538	934	0.0698684	1.40781	0.50662
ROBO4	month_cos	0.146536	0.159531	934	0.104086	1.40784	0.50662
ITGAL	EVER_SMOKER	-0.0936704	0.159575	934	0.066542	-1.40769	0.506692
SEMA4C	BMI	0.0451989	0.159635	934	0.0321132	1.40749	0.506839
RBP7	year2023	0.501007	0.159658	934	0.355979	1.40741	0.506868
RAB10	time_between_centrifugation_and_freezing	0.0193422	0.159741	934	0.0137459	1.40713	0.50709
TNFRSF11B	BMI	-0.0434532	0.159757	934	0.030882	-1.40707	0.507095
ALDH3A1	month_sin	-0.174859	0.159779	934	0.124278	-1.407	0.507122
PRL	hour_sin	-0.266759	0.159842	934	0.189623	-1.40679	0.507278
MAP4K5	BMI	0.0144651	0.159892	934	0.0102836	1.40662	0.507378
GID8	year2022	0.247066	0.159901	934	0.175649	1.40659	0.507378
MSLN	hour_cos	-1.26311	0.159971	934	0.898144	-1.40635	0.507459
FCER2	year2022	-0.344496	0.159977	934	0.244961	-1.40633	0.507459
VIPR1	EVER_SMOKER	-0.0843839	0.159982	934	0.0600035	-1.40632	0.507459
RBPMS	Blood.donations.within.2.years	-0.0447988	0.159959	934	0.0318537	-1.40639	0.507459
S100A16	hour_cos	-1.25877	0.160018	934	0.895158	-1.40619	0.507487
IL31RA	year2022	0.3341	0.160008	934	0.237586	1.40623	0.507487
MYBPC2	time_between_donation_and_centrifugation	0.0692952	0.160032	934	0.0492802	1.40615	0.507488
LTA4H	hour_sin	-0.175924	0.160109	934	0.125134	-1.40589	0.507558
PSMC3	BMI	0.0383073	0.160073	934	0.0272454	1.40601	0.507558
VWA5A	Blood.donations.within.2.years	0.0505161	0.160102	934	0.0359312	1.40591	0.507558
PLA2G10	month_sin	0.19614	0.160083	934	0.139505	1.40597	0.507558
NACC1	hour_cos	-0.628363	0.160127	934	0.44697	-1.40583	0.50757
CTSO	month_sin	0.184857	0.160156	934	0.131503	1.40573	0.507621
GAL	time_between_centrifugation_and_freezing	-0.0505211	0.160172	934	0.0359408	-1.40567	0.507628
ITGB7	month_cos	-0.161827	0.1602	934	0.115132	-1.40558	0.507672
EPHA2	year2023	-0.526253	0.160218	934	0.374419	-1.40552	0.507686
NCS1	hour_cos	-1.24391	0.160399	934	0.885398	-1.40491	0.507691
TNF	SEX_IMPUTED_FEMALE	-0.0862978	0.160389	934	0.0614243	-1.40495	0.507691
PSMD5	AGE_SAMPLING	-0.0468261	0.160312	934	0.0333233	-1.40521	0.507691
HDDC2	time_between_donation_and_centrifugation	0.0611083	0.160324	934	0.0434884	1.40516	0.507691
SNCA	AGE_SAMPLING	0.0241005	0.160391	934	0.0171541	1.40494	0.507691
FCRL3	BMI	0.0429022	0.160319	934	0.0305315	1.40518	0.507691
RRAS	month_sin	0.0680351	0.16035	934	0.0484209	1.40508	0.507691
PLCB2	month_sin	0.0695341	0.160237	934	0.0494744	1.40545	0.507691
BST1	time_between_centrifugation_and_freezing	-0.0506269	0.16028	934	0.0360254	-1.40531	0.507691
KIAA2013	month_cos	0.14716	0.16036	934	0.104737	1.40504	0.507691
IRAK4	year2023	0.153771	0.160331	934	0.109434	1.40514	0.507691
APLP1	month_sin	0.191673	0.160326	934	0.136407	1.40516	0.507691
RTN4IP1	year2023	0.257167	0.160252	934	0.182984	1.40541	0.507691
CD48	hour_sin	-0.278592	0.160419	934	0.198308	-1.40485	0.507695
MYH7B	Blood.donations.within.2.years	0.0463441	0.160428	934	0.0329894	1.40481	0.507695
GLT8D2	hour_sin	-0.219234	0.160464	934	0.156073	-1.40469	0.50772
TOP1	time_between_centrifugation_and_freezing	0.0522732	0.160486	934	0.0372152	1.40462	0.50772
PRSS22	Blood.donations.within.2.years	0.0556199	0.160472	934	0.0395966	1.40466	0.50772
HCG22	SEX_IMPUTED_FEMALE	0.0865581	0.160491	934	0.0616246	1.4046	0.50772
DUSP13	year2022	0.287239	0.160542	934	0.204524	1.40443	0.507839
SNX9	year2022	-0.100635	0.160616	934	0.071668	-1.40418	0.507984
PRSS53	BMI	-0.0447111	0.16067	934	0.0318455	-1.404	0.507984
GLO1	time_between_centrifugation_and_freezing	-0.0305314	0.160657	934	0.0217454	-1.40404	0.507984
CRYM	year2023	0.331121	0.160649	934	0.235829	1.40407	0.507984
SIRPA	year2022	0.372079	0.160617	934	0.26498	1.40418	0.507984
IL6_Cardiometabolic	year2023	0.498779	0.160645	934	0.355234	1.40408	0.507984
PM20D1	hour_cos	-1.2971	0.160714	934	0.92396	-1.40385	0.508047
NAAA	year2023	-0.593437	0.160745	934	0.422752	-1.40375	0.508047
CFHR2	month_sin	-0.196754	0.160742	934	0.140162	-1.40376	0.508047
PREB	Blood.donations.within.2.years	0.0696767	0.160728	934	0.0496342	1.4038	0.508047
SEZ6L	hour_cos	-1.17232	0.160781	934	0.835207	-1.40363	0.508115
AP3B1	year2023	0.225685	0.160842	934	0.16081	1.40342	0.508265
PENK	hour_cos	-1.26611	0.160876	934	0.902234	-1.40331	0.508327
FUT3_FUT5	month_cos	-0.158743	0.160892	934	0.113125	-1.40326	0.508335
VGF	Blood.donations.within.2.years	-0.0543618	0.160914	934	0.0387418	-1.40318	0.50836
GPR158	EVER_SMOKER	-0.0955454	0.160929	934	0.0680945	-1.40313	0.508366
CD79B	BMI	0.0484455	0.160952	934	0.0345287	1.40305	0.508395
DSG4	Blood.donations.within.2.years	-0.0573135	0.161005	934	0.0408543	-1.40288	0.508515
CLIP2	EVER_SMOKER	-0.0323551	0.161032	934	0.0230649	-1.40279	0.508515
SCG2	SEX_IMPUTED_FEMALE	0.0909353	0.161019	934	0.0648228	1.40283	0.508515
GLRX	AGE_SAMPLING	0.0339704	0.161068	934	0.0242185	1.40266	0.508586
CXCL9	year2023	0.480507	0.161097	934	0.342591	1.40257	0.508634
PLA2G7	month_sin	-0.196894	0.161149	934	0.140398	-1.40239	0.508712
EIF4G1	hour_sin	0.0731615	0.161148	934	0.052169	1.4024	0.508712
VSTM2B	time_between_donation_and_centrifugation	-0.0595509	0.161206	934	0.0424696	-1.4022	0.508849
FHIP2A	month_cos	0.153103	0.161246	934	0.109198	1.40207	0.508931
CD274	Blood.donations.within.2.years	-0.0465642	0.161261	934	0.0332122	-1.40202	0.508934
ZP3	month_sin	0.20127	0.161307	934	0.143573	1.40186	0.509037
HRG	year2022	-0.340016	0.161369	934	0.242582	-1.40166	0.50906
SLITRK2	hour_sin	-0.264617	0.161365	934	0.188787	-1.40167	0.50906
COX6B1	AGE_SAMPLING	0.0167576	0.161369	934	0.0119556	1.40166	0.50906
ENAH	time_between_centrifugation_and_freezing	-0.0442587	0.16137	934	0.031576	-1.40165	0.50906
EDF1	SEX_IMPUTED_FEMALE	-0.0568569	0.161412	934	0.0405682	-1.40151	0.509106
PM20D1	BMI	0.045331	0.161412	934	0.0323443	1.40151	0.509106
LGALS8	Blood.donations.within.2.years	-0.0286975	0.161461	934	0.0204785	-1.40135	0.509175
ACAA1	AGE_SAMPLING	0.0384435	0.161452	934	0.0274326	1.40138	0.509175
IDO1	month_sin	0.175579	0.161478	934	0.125298	1.40129	0.509185
ANGPTL4	hour_cos	-1.3503	0.16163	934	0.963958	-1.40078	0.509509
MAMDC2	time_between_centrifugation_and_freezing	0.050541	0.161637	934	0.0360811	1.40076	0.509509
GSTT2B	AGE_SAMPLING	0.0366187	0.161616	934	0.0261407	1.40083	0.509509
IL20RB	time_between_centrifugation_and_freezing	-0.0512479	0.161604	934	0.036583	-1.40087	0.509509
ITGB7	hour_cos	-1.3083	0.161651	934	0.934027	-1.40071	0.509512
THPO	Blood.donations.within.2.years	-0.0552306	0.1617	934	0.039435	-1.40055	0.509576
PLXNB2	time_between_donation_and_centrifugation	0.0671918	0.161717	934	0.0479773	1.40049	0.509576
KRT19	time_between_centrifugation_and_freezing	0.0509178	0.161727	934	0.0363579	1.40046	0.509576
TSPYL1	BMI	0.0304146	0.161697	934	0.021716	1.40056	0.509576
CXCL13	EVER_SMOKER	-0.0936694	0.161766	934	0.0668911	-1.40033	0.509657
ATG16L1	month_sin	0.0542585	0.161803	934	0.0387504	1.4002	0.509728
CASP2	EVER_SMOKER	-0.041835	0.161858	934	0.0298817	-1.40002	0.509815
CLU	year2022	0.356457	0.161845	934	0.254601	1.40006	0.509815
USP8	hour_cos	-0.498102	0.161911	934	0.355827	-1.39984	0.509817
PDGFA	Blood.donations.within.2.years	-0.0645636	0.161914	934	0.0461223	-1.39983	0.509817
SART1	Blood.donations.within.2.years	-0.0513254	0.161897	934	0.0366639	-1.39989	0.509817
CEACAM6	EVER_SMOKER	0.0945371	0.161902	934	0.0675326	1.39987	0.509817
DDX4	EVER_SMOKER	0.077417	0.16195	934	0.0553092	1.39971	0.509844
SERPINH1	year2023	0.193062	0.161937	934	0.137926	1.39976	0.509844
NPHS1	hour_cos	-1.2979	0.16202	934	0.927414	-1.39948	0.509934
STX16	AGE_SAMPLING	-0.0272272	0.162005	934	0.0194545	-1.39953	0.509934
ASPSCR1	month_cos	0.0823402	0.162014	934	0.0588354	1.3995	0.509934
LSM1	time_between_centrifugation_and_freezing	-0.0457824	0.162054	934	0.0327166	-1.39936	0.509998
LTBR	time_between_donation_and_centrifugation	0.0739259	0.162108	934	0.0528349	1.39919	0.510067
NPDC1	BMI	0.0455142	0.162113	934	0.0325294	1.39917	0.510067
ANGPTL4	month_sin	0.205089	0.162118	934	0.146581	1.39915	0.510067
ITGB2	hour_cos	-1.29061	0.162192	934	0.922588	-1.3989	0.510258
FGD3	AGE_SAMPLING	-0.0163149	0.162221	934	0.0116634	-1.39881	0.51026
CD34	hour_sin	0.265532	0.162208	934	0.189821	1.39885	0.51026
ALPI	EVER_SMOKER	0.0869612	0.162247	934	0.0621719	1.39872	0.510298
TIMP1	time_between_centrifugation_and_freezing	-0.0494985	0.162317	934	0.0353943	-1.39849	0.510475
GAD1	hour_sin	0.166384	0.16239	934	0.118995	1.39825	0.510661
ANK2	BMI	0.0444304	0.162438	934	0.0317794	1.39809	0.510757
IFIT3	month_cos	0.068508	0.162448	934	0.0490024	1.39805	0.510757
IL6_Neurology	time_between_donation_and_centrifugation	-0.0626596	0.162478	934	0.0448224	-1.39795	0.510768
CRIP2	month_cos	0.147232	0.162479	934	0.10532	1.39795	0.510768
C1GALT1C1	time_between_donation_and_centrifugation	0.0538807	0.162519	934	0.0385464	1.39782	0.510849
ARID3A	month_sin	-0.222814	0.162581	934	0.159425	-1.39761	0.511001
RAB3GAP1	EVER_SMOKER	0.0844411	0.162659	934	0.0604296	1.39735	0.511161
SERPINA12	hour_cos	1.28454	0.16266	934	0.919272	1.39735	0.511161
SPINT1	BMI	-0.047441	0.162717	934	0.0339553	-1.39716	0.511296
PXN	SEX_IMPUTED_FEMALE	-0.091388	0.162836	934	0.0654286	-1.39676	0.511628
ERBB3	hour_sin	-0.280333	0.163006	934	0.200784	-1.3962	0.512118
CLEC6A	Blood.donations.within.2.years	-0.057388	0.163034	934	0.0411059	-1.3961	0.512162
CGN	Blood.donations.within.2.years	0.0537964	0.163058	934	0.0385354	1.39602	0.512194
F9	EVER_SMOKER	0.0825043	0.163105	934	0.0591061	1.39587	0.512298
OGA	time_between_donation_and_centrifugation	0.0189949	0.163155	934	0.0136096	1.3957	0.512387
CHMP1A	BMI	0.0186003	0.163161	934	0.013327	1.39568	0.512387
ACY3	time_between_donation_and_centrifugation	-0.0683006	0.163194	934	0.0489409	-1.39557	0.512402
ANKRA2	month_cos	0.140965	0.163183	934	0.101006	1.39561	0.512402
ASS1	year2023	-0.503977	0.163226	934	0.361154	-1.39546	0.512461
ICAM2	hour_cos	-1.35648	0.163403	934	0.972475	-1.39488	0.512557
CGREF1	year2023	-0.573083	0.163428	934	0.410873	-1.39479	0.512557
FLRT2	year2022	-0.303392	0.163386	934	0.217495	-1.39493	0.512557
NCAM2	EVER_SMOKER	-0.0903908	0.16346	934	0.0648107	-1.39469	0.512557
FLRT2	EVER_SMOKER	-0.0854648	0.163401	934	0.0612702	-1.39488	0.512557
HAVCR2	Blood.donations.within.2.years	-0.061668	0.16344	934	0.0442142	-1.39475	0.512557
SEZ6	Blood.donations.within.2.years	-0.0535332	0.163435	934	0.0383813	-1.39477	0.512557
CSH1	AGE_SAMPLING	-0.038362	0.163466	934	0.0275062	-1.39467	0.512557
HBZ	time_between_donation_and_centrifugation	0.0695668	0.163377	934	0.0498699	1.39496	0.512557
MAP4K5	AGE_SAMPLING	0.0149683	0.16348	934	0.0107329	1.39462	0.512557
RNASE10	BMI	0.0485486	0.163439	934	0.0348079	1.39476	0.512557
EPHA10	SEX_IMPUTED_FEMALE	0.0945765	0.163438	934	0.0678083	1.39476	0.512557
CPOX	month_sin	0.192296	0.163297	934	0.137824	1.39523	0.512557
HSPB6	month_sin	0.193504	0.163396	934	0.138722	1.3949	0.512557
EIF4B	year2023	0.242594	0.163474	934	0.173947	1.39464	0.512557
CFB	year2022	0.302522	0.163357	934	0.216857	1.39503	0.512557
SLIT2	AGE_SAMPLING	-0.0494161	0.163517	934	0.0354364	-1.3945	0.51263
PROCR	Blood.donations.within.2.years	0.057389	0.163601	934	0.041162	1.39422	0.512807
AHSA1	hour_cos	1.01229	0.1636	934	0.726058	1.39423	0.512807
CDSN	EVER_SMOKER	-0.0894787	0.163692	934	0.0641922	-1.39392	0.51305
FAM13A	time_between_donation_and_centrifugation	0.0252473	0.163731	934	0.0181141	1.39379	0.513126
IL12RB2	month_sin	-0.136937	0.163803	934	0.098265	-1.39355	0.513267
ATXN2	BMI	0.0436486	0.163803	934	0.0313218	1.39355	0.513267
PFKFB2	time_between_donation_and_centrifugation	0.0308808	0.163845	934	0.022162	1.39341	0.513353
PCDH9	BMI	0.044044	0.16387	934	0.0316106	1.39333	0.51339
DCTN6	month_cos	0.0864274	0.163902	934	0.0620341	1.39322	0.513426
ATF4	month_cos	0.13776	0.16391	934	0.0988807	1.3932	0.513426
PNMA1	AGE_SAMPLING	-0.014881	0.163949	934	0.0106822	-1.39307	0.513506
MATN2	BMI	0.0503926	0.164038	934	0.0361815	1.39277	0.513741
SMPDL3A	SEX_IMPUTED_FEMALE	-0.0994704	0.164066	934	0.0714237	-1.39268	0.51375
DDHD2	hour_sin	0.0871596	0.164069	934	0.0625844	1.39267	0.51375
APRT	hour_cos	-0.542485	0.164229	934	0.389676	-1.39214	0.513979
IGSF3	year2023	-0.506899	0.164195	934	0.364085	-1.39225	0.513979
NEDD9	hour_sin	-0.230896	0.16428	934	0.165877	-1.39197	0.513979
MANF	year2022	-0.112816	0.164365	934	0.0810635	-1.39169	0.513979
TREML2	EVER_SMOKER	-0.0895351	0.164315	934	0.0643277	-1.39186	0.513979
IGFBP7	EVER_SMOKER	-0.0878503	0.164297	934	0.0631145	-1.39192	0.513979
LYSMD3	EVER_SMOKER	-0.0871653	0.16422	934	0.0626109	-1.39217	0.513979
CRTAC1	Blood.donations.within.2.years	-0.0531427	0.164258	934	0.0381759	-1.39205	0.513979
MEGF11	AGE_SAMPLING	-0.0459545	0.164226	934	0.0330097	-1.39215	0.513979
MELTF	time_between_centrifugation_and_freezing	0.0523526	0.164275	934	0.0376098	1.39199	0.513979
TMCO5A	AGE_SAMPLING	0.0336299	0.164352	934	0.024164	1.39174	0.513979
VSTM2L	Blood.donations.within.2.years	0.0542163	0.164314	934	0.0389524	1.39186	0.513979
IGF2R	EVER_SMOKER	0.090341	0.164307	934	0.0649055	1.39189	0.513979
CDA	time_between_centrifugation_and_freezing	-0.0518446	0.164362	934	0.0372526	-1.3917	0.513979
LILRA2	month_sin	0.193204	0.164329	934	0.138815	1.39181	0.513979
VEGFA	hour_sin	0.272005	0.164334	934	0.195434	1.3918	0.513979
SERPINC1	hour_cos	-1.24077	0.164416	934	0.891659	-1.39153	0.514027
GM2A	Blood.donations.within.2.years	-0.0649557	0.164432	934	0.0466813	-1.39147	0.514027
GSAP	BMI	-0.0422961	0.164432	934	0.0303966	-1.39147	0.514027
DNPH1	month_cos	0.104783	0.164436	934	0.0753042	1.39146	0.514027
CA7	time_between_centrifugation_and_freezing	0.0475949	0.16448	934	0.0342086	1.39132	0.514059
TGM2	AGE_SAMPLING	0.043251	0.164472	934	0.0310858	1.39134	0.514059
FZD8	BMI	0.0434646	0.164488	934	0.0312405	1.39129	0.514059
GET3	EVER_SMOKER	-0.0920073	0.164524	934	0.0661366	-1.39117	0.514126
IRAK4	AGE_SAMPLING	0.013415	0.164557	934	0.00964371	1.39106	0.514186
C2	hour_cos	-1.31168	0.164723	934	0.943305	-1.39051	0.5143
MYCBP2	hour_cos	-0.742617	0.164732	934	0.534071	-1.39048	0.5143
DFFA	hour_cos	-0.454781	0.164713	934	0.327052	-1.39055	0.5143
SOD3	hour_sin	-0.259614	0.164631	934	0.186663	-1.39082	0.5143
CCL14	month_cos	-0.175917	0.164681	934	0.1265	-1.39065	0.5143
KHDC3L	EVER_SMOKER	-0.0871451	0.1647	934	0.0626678	-1.39059	0.5143
YY1	EVER_SMOKER	0.058456	0.164689	934	0.0420357	1.39063	0.5143
ANGPTL3	EVER_SMOKER	0.0811097	0.164747	934	0.0583341	1.39044	0.5143
PMCH	SEX_IMPUTED_FEMALE	0.0950204	0.164618	934	0.0683177	1.39086	0.5143
ADAMTS15	month_cos	0.146789	0.164695	934	0.105557	1.39061	0.5143
MUC16	hour_sin	0.296796	0.164735	934	0.21345	1.39047	0.5143
NOTCH3	hour_cos	-1.27473	0.16487	934	0.917054	-1.39003	0.514394
GJA8	hour_cos	-1.05231	0.164808	934	0.756928	-1.39023	0.514394
CTHRC1	hour_sin	-0.247398	0.164803	934	0.177952	-1.39025	0.514394
PBXIP1	month_cos	-0.169665	0.164833	934	0.122048	-1.39015	0.514394
MEGF10	EVER_SMOKER	-0.0936186	0.164866	934	0.0673495	-1.39004	0.514394
PNMA1	hour_sin	0.0844931	0.164836	934	0.0607803	1.39014	0.514394
TNF	month_cos	0.139959	0.164874	934	0.100689	1.39001	0.514394
LCP1	hour_sin	-0.281885	0.164914	934	0.202812	-1.38988	0.514423
NDST1	month_cos	0.168104	0.164917	934	0.120949	1.38987	0.514423
ADA	year2023	0.510814	0.164926	934	0.367533	1.38985	0.514423
TG	Blood.donations.within.2.years	-0.0583656	0.164942	934	0.0419959	-1.38979	0.514429
CLPS	year2022	-0.318199	0.164958	934	0.228963	-1.38974	0.514436
TNFSF12	month_cos	0.167016	0.164975	934	0.120183	1.38968	0.514446
GP5	Blood.donations.within.2.years	-0.0528214	0.165037	934	0.0380152	-1.38948	0.514595
EIF1AX	EVER_SMOKER	0.0400942	0.165077	934	0.0288583	1.38935	0.514678
SHISA5	EVER_SMOKER	-0.0843257	0.165102	934	0.060698	-1.38927	0.514711
IDO1_Neurology_II	month_sin	0.169277	0.16512	934	0.121852	1.38921	0.514725
PILRB	SEX_IMPUTED_FEMALE	-0.101829	0.165135	934	0.073303	-1.38916	0.514728
SEPTIN3	BMI	0.0430386	0.165174	934	0.0309847	1.38903	0.514805
MEGF10	hour_cos	-1.32222	0.165307	934	0.952204	-1.38859	0.514998
IL11	hour_cos	-1.31715	0.165323	934	0.948589	-1.38854	0.514998
NCAM1	hour_cos	-1.26203	0.16533	934	0.908904	-1.38851	0.514998
ROR1	year2022	-0.335233	0.165361	934	0.241451	-1.38841	0.514998
PSIP1	month_sin	-0.166254	0.165293	934	0.119725	-1.38864	0.514998
TMPRSS11D	Blood.donations.within.2.years	-0.0582681	0.165376	934	0.0419688	-1.38837	0.514998
LYVE1	BMI	-0.0430369	0.165324	934	0.0309945	-1.38854	0.514998
INPP1	time_between_centrifugation_and_freezing	0.0346123	0.165372	934	0.02493	1.38838	0.514998
ARL2BP	time_between_centrifugation_and_freezing	0.0181139	0.165353	934	0.0130463	1.38844	0.514998
VSTM1	month_cos	0.158945	0.165369	934	0.114482	1.38839	0.514998
SEMA4D	EVER_SMOKER	-0.0746034	0.16539	934	0.0537365	-1.38832	0.514999
SDC1	EVER_SMOKER	-0.0951023	0.165452	934	0.0685119	-1.38811	0.515122
CCL21	SEX_IMPUTED_FEMALE	-0.0804543	0.165457	934	0.0579601	-1.3881	0.515122
CD38	Blood.donations.within.2.years	-0.0462232	0.165531	934	0.0333055	-1.38786	0.515134
FYB1	Blood.donations.within.2.years	-0.0183077	0.165509	934	0.0131907	-1.38793	0.515134
GYS1	BMI	0.0151898	0.165524	934	0.0109446	1.38788	0.515134
VSIG10L	Blood.donations.within.2.years	0.0507463	0.165483	934	0.0365604	1.38801	0.515134
GBP4	hour_cos	1.05773	0.165506	934	0.762086	1.38794	0.515134
EPO	SEX_IMPUTED_FEMALE	0.100771	0.165551	934	0.0726129	1.38779	0.515152
TPPP3	AGE_SAMPLING	0.044284	0.165583	934	0.0319121	1.38768	0.515208
FGF9	SEX_IMPUTED_FEMALE	0.0616342	0.165626	934	0.0444196	1.38754	0.515213
ANGPT1	time_between_centrifugation_and_freezing	-0.0581762	0.165616	934	0.0419265	-1.38757	0.515213
GFRA3	month_sin	0.197636	0.165626	934	0.142436	1.38754	0.515213
OMG	month_sin	0.198373	0.165688	934	0.142988	1.38734	0.515361
ITGAL	month_sin	0.198455	0.165718	934	0.143057	1.38724	0.515413
TOP1	year2022	-0.321906	0.165871	934	0.232131	-1.38674	0.515844
LCN2	year2023	0.541415	0.165977	934	0.390521	1.38639	0.516129
BAG6	SEX_IMPUTED_FEMALE	-0.0424614	0.165993	934	0.0306284	-1.38634	0.516137
IL17A	month_sin	-0.17361	0.166038	934	0.125242	-1.38619	0.516232
ARL2BP	month_sin	0.0683002	0.16615	934	0.0492848	1.38583	0.516536
BRSK2	hour_sin	0.0935784	0.166176	934	0.0675297	1.38574	0.516576
LCN15	year2022	-0.320405	0.166229	934	0.231245	-1.38556	0.516644
ADM	hour_sin	-0.222631	0.166243	934	0.160684	-1.38552	0.516644
CINP	AGE_SAMPLING	-0.0443987	0.166232	934	0.032044	-1.38556	0.516644
CXCL17	Blood.donations.within.2.years	-0.0372282	0.166254	934	0.0268702	-1.38548	0.516644
GAD1	SEX_IMPUTED_FEMALE	0.0596306	0.16629	934	0.0430432	1.38537	0.516668
EIF4G1	year2023	0.144143	0.16628	934	0.104044	1.3854	0.516668
RNF43	hour_sin	-0.262309	0.166328	934	0.18936	-1.38524	0.516743
CD209	EVER_SMOKER	-0.0931928	0.166386	934	0.0672847	-1.38505	0.516879
VIM	year2022	-0.343216	0.166447	934	0.247836	-1.38485	0.516981
AREG	Blood.donations.within.2.years	-0.05903	0.166438	934	0.0426246	-1.38488	0.516981
FGL1	Blood.donations.within.2.years	0.0528678	0.166468	934	0.0381776	1.38479	0.517002
EPHB6	year2023	-0.557633	0.166483	934	0.4027	-1.38473	0.517006
CD82	EVER_SMOKER	-0.0868776	0.166635	934	0.0627621	-1.38424	0.517322
F2R	Blood.donations.within.2.years	-0.023747	0.166655	934	0.0171561	-1.38417	0.517322
EPGN	time_between_centrifugation_and_freezing	0.0475615	0.166649	934	0.0343604	1.38419	0.517322
LZTFL1	time_between_centrifugation_and_freezing	0.0176653	0.166644	934	0.0127621	1.38421	0.517322
RHOC	SEX_IMPUTED_FEMALE	0.0237996	0.1666	934	0.0171919	1.38435	0.517322
GPHA2	year2023	-0.552599	0.166701	934	0.39927	-1.38402	0.517422
CTSH	time_between_donation_and_centrifugation	0.0664071	0.16673	934	0.0479845	1.38393	0.517466
SEZ6L2	month_cos	0.153143	0.166749	934	0.110663	1.38387	0.517483
NT5E	month_sin	-0.188193	0.166824	934	0.136015	-1.38362	0.517568
ENTPD5	time_between_centrifugation_and_freezing	0.0549342	0.166832	934	0.039704	1.38359	0.517568
DPY30	time_between_centrifugation_and_freezing	-0.0269402	0.16681	934	0.0194702	-1.38367	0.517568
LGALS1	month_sin	0.154377	0.166812	934	0.111571	1.38366	0.517568
BEX3	Blood.donations.within.2.years	-0.0520837	0.166904	934	0.0376501	-1.38336	0.517745
ARID3A	SEX_IMPUTED_FEMALE	0.109057	0.166919	934	0.0788376	1.38331	0.517751
YES1	SEX_IMPUTED_FEMALE	-0.0262864	0.166962	934	0.0190045	-1.38317	0.517801
BAG3	time_between_centrifugation_and_freezing	-0.0525796	0.166964	934	0.038014	-1.38316	0.517801
SEMA3G	BMI	-0.0440797	0.166982	934	0.0318701	-1.3831	0.517814
TSPYL1	time_between_centrifugation_and_freezing	0.0345332	0.167026	934	0.0249705	1.38296	0.517831
EPHA10	BMI	0.0436542	0.167042	934	0.031567	1.38291	0.517831
MPHOSPH8	hour_sin	0.10921	0.167014	934	0.0789662	1.383	0.517831
ANGPT1	hour_sin	0.299438	0.167044	934	0.216529	1.3829	0.517831
RABEP1	month_sin	0.0587695	0.167089	934	0.0425017	1.38276	0.517927
QPCT	hour_sin	-0.27738	0.167214	934	0.200659	-1.38235	0.518233
NAGK	hour_sin	-0.159137	0.167243	934	0.115129	-1.38225	0.518233
ICAM4	EVER_SMOKER	-0.100698	0.167241	934	0.0728499	-1.38226	0.518233
SPINK8	month_cos	0.123894	0.167244	934	0.0896322	1.38225	0.518233
STK11	hour_cos	-0.427259	0.167309	934	0.309151	-1.38204	0.518262
GNLY	SEX_IMPUTED_FEMALE	-0.095813	0.167275	934	0.0693217	-1.38215	0.518262
OMG	EVER_SMOKER	-0.0919197	0.167306	934	0.0665097	-1.38205	0.518262
LILRB2	year2023	0.555204	0.167286	934	0.401706	1.38211	0.518262
STX3	SEX_IMPUTED_FEMALE	-0.085383	0.167328	934	0.0617833	-1.38198	0.518277
KAZALD1	time_between_donation_and_centrifugation	0.0705739	0.167348	934	0.0510697	1.38191	0.518295
TERF1	month_cos	0.147182	0.167384	934	0.106515	1.38179	0.518363
LILRA5	month_sin	0.198583	0.167483	934	0.143748	1.38147	0.518627
LRP2BP	month_cos	0.142903	0.167527	934	0.103454	1.38133	0.518686
CTSD	month_sin	0.189709	0.16753	934	0.137339	1.38132	0.518686
CCL23	year2023	0.575683	0.16768	934	0.416911	1.38083	0.519105
FUT1	time_between_donation_and_centrifugation	0.054477	0.167712	934	0.0394553	1.38073	0.519162
RANBP1	year2023	0.350206	0.167728	934	0.253648	1.38068	0.519166
BST2	hour_sin	-0.249918	0.167796	934	0.18104	-1.38045	0.519289
SCRIB	time_between_donation_and_centrifugation	0.0622997	0.167788	934	0.045129	1.38048	0.519289
RCOR1	hour_cos	-1.12919	0.16788	934	0.818146	-1.38018	0.519397
METAP1D	EVER_SMOKER	0.0391223	0.167872	934	0.0283453	1.38021	0.519397
CTSB	time_between_centrifugation_and_freezing	-0.0524389	0.167889	934	0.037995	-1.38015	0.519397
GLOD4	year2023	0.223897	0.167901	934	0.162231	1.38011	0.519397
FDX1	hour_cos	1.16074	0.167847	934	0.840939	1.38029	0.519397
DLL4	BMI	0.0368668	0.167972	934	0.0267174	1.37988	0.519529
C19orf12	month_cos	0.130174	0.167966	934	0.0943359	1.3799	0.519529
CFB	hour_cos	-1.19178	0.167987	934	0.863712	-1.37983	0.51953
RAB11FIP3	month_sin	0.0498888	0.168014	934	0.036158	1.37974	0.51953
CES3	hour_sin	0.205501	0.168007	934	0.148939	1.37977	0.51953
TJP3	month_cos	0.145139	0.168063	934	0.105205	1.37958	0.519638
GLIPR1	hour_cos	-1.21494	0.168134	934	0.880806	-1.37935	0.519814
CR2	Blood.donations.within.2.years	0.0549195	0.168182	934	0.0398198	1.3792	0.519916
C1QL2	EVER_SMOKER	-0.0867271	0.168243	934	0.0628912	-1.379	0.520062
TRPV3	BMI	-0.0327959	0.168277	934	0.0237842	-1.37889	0.520079
INSL4	time_between_centrifugation_and_freezing	-0.0472728	0.168274	934	0.0342829	-1.3789	0.520079
CEP164	SEX_IMPUTED_FEMALE	0.1013	0.1683	934	0.0734685	1.37882	0.520107
GHRL	hour_cos	-1.16522	0.168413	934	0.845313	-1.37845	0.520245
CRX	hour_sin	-0.286362	0.168455	934	0.207762	-1.37831	0.520245
FGFBP3	SEX_IMPUTED_FEMALE	-0.0903555	0.1684	934	0.0655466	-1.37849	0.520245
NECTIN1	time_between_centrifugation_and_freezing	0.0322695	0.168457	934	0.0234124	1.37831	0.520245
IGFL4	BMI	0.0366108	0.168377	934	0.0265571	1.37857	0.520245
ATP1B3	Blood.donations.within.2.years	0.0437287	0.168398	934	0.031722	1.3785	0.520245
DCUN1D2	year2022	0.28818	0.168444	934	0.209076	1.37835	0.520245
RANBP2	year2022	0.297398	0.16844	934	0.215762	1.37836	0.520245
MPRIP	SEX_IMPUTED_FEMALE	-0.083588	0.168478	934	0.0606483	-1.37824	0.520264
FGFR4	time_between_centrifugation_and_freezing	0.0535448	0.168508	934	0.0388529	1.37814	0.520277
GAD1	time_between_donation_and_centrifugation	-0.0420398	0.16851	934	0.0305049	-1.37814	0.520277
SLAMF6	SEX_IMPUTED_FEMALE	0.0821561	0.168527	934	0.0596163	1.37808	0.520286
CETN2	AGE_SAMPLING	-0.0301193	0.168585	934	0.021859	-1.37789	0.520334
MDGA1	month_sin	0.200268	0.168561	934	0.145335	1.37797	0.520334
GFOD2	year2023	0.55913	0.168581	934	0.405783	1.37791	0.520334
ERC2	Blood.donations.within.2.years	-0.0427673	0.168616	934	0.0310404	-1.37779	0.520387
ENPP2	Blood.donations.within.2.years	-0.0503734	0.168655	934	0.0365643	-1.37766	0.520464
MRPS16	year2023	-0.435408	0.168719	934	0.316095	-1.37746	0.520617
PTH1R	hour_cos	-1.19955	0.168797	934	0.871005	-1.37721	0.520659
ASPSCR1	year2022	-0.165045	0.1688	934	0.119841	-1.3772	0.520659
IGSF21	EVER_SMOKER	-0.089778	0.168802	934	0.0651891	-1.37719	0.520659
EDDM3B	month_cos	-0.0726449	0.168775	934	0.0527453	-1.37728	0.520659
ROBO4	month_sin	0.176835	0.168803	934	0.128403	1.37719	0.520659
ASRGL1	time_between_donation_and_centrifugation	0.0292559	0.168823	934	0.0212442	1.37712	0.520676
TPPP3	month_cos	0.148256	0.168861	934	0.107666	1.377	0.52075
EPHA10	month_cos	0.153039	0.168915	934	0.111154	1.37682	0.520874
CREG1	hour_sin	-0.274436	0.168974	934	0.199353	-1.37663	0.521012
ASS1	year2022	-0.301045	0.169033	934	0.218712	-1.37644	0.521064
CDH1	month_cos	-0.151975	0.169011	934	0.110406	-1.37652	0.521064
TNFSF8	BMI	0.0503021	0.169021	934	0.036544	1.37648	0.521064
ERBB3	Blood.donations.within.2.years	-0.0597566	0.169049	934	0.0434154	-1.37639	0.521068
AKR1C4	EVER_SMOKER	-0.0872148	0.169075	934	0.0633688	-1.37631	0.521106
CASQ2	Blood.donations.within.2.years	-0.0451763	0.169107	934	0.0328268	-1.3762	0.52116
HSP90B1	month_sin	-0.167135	0.169133	934	0.121454	-1.37612	0.521196
PCSK9	month_sin	0.180983	0.169192	934	0.131535	1.37593	0.521336
BPIFA2	month_cos	0.158126	0.169255	934	0.11494	1.37573	0.521486
SLAMF6	time_between_donation_and_centrifugation	0.0581131	0.169341	934	0.0422503	1.37545	0.521706
POMC	hour_cos	-1.22598	0.169359	934	0.891371	-1.37539	0.52172
SNX5	SEX_IMPUTED_FEMALE	0.05067	0.169396	934	0.0368437	1.37527	0.521789
NPHS2	Blood.donations.within.2.years	0.053505	0.169411	934	0.0389064	1.37522	0.521791
CA11	BMI	-0.0411876	0.169444	934	0.0299521	-1.37511	0.521807
TARS1	year2022	0.170049	0.169432	934	0.123658	1.37515	0.521807
GABARAP	AGE_SAMPLING	0.0479588	0.169486	934	0.0348796	1.37498	0.521849
RABEPK	month_cos	0.166484	0.169479	934	0.121079	1.375	0.521849
FGF21	hour_sin	-0.251164	0.169539	934	0.18269	-1.37481	0.521926
CRISP2	time_between_donation_and_centrifugation	0.0606551	0.169529	934	0.0441178	1.37484	0.521926
MYBPC2	hour_cos	-1.27122	0.169573	934	0.924726	-1.3747	0.521931
AP2B1	EVER_SMOKER	-0.0588044	0.169559	934	0.0427748	-1.37474	0.521931
ADAM8	time_between_donation_and_centrifugation	0.0727275	0.169598	934	0.0529074	1.37462	0.521931
GZMA	month_cos	0.144745	0.16959	934	0.105296	1.37464	0.521931
NLGN2	AGE_SAMPLING	-0.0422612	0.169613	934	0.030745	-1.37457	0.521934
MYH7B	EVER_SMOKER	-0.0713389	0.169697	934	0.0519093	-1.3743	0.522149
AMN	time_between_centrifugation_and_freezing	0.0523615	0.169761	934	0.0381062	1.37409	0.522214
NUB1	time_between_donation_and_centrifugation	0.0247839	0.169752	934	0.0180362	1.37412	0.522214
RAD51	SEX_IMPUTED_FEMALE	0.102315	0.16977	934	0.0744616	1.37407	0.522214
LHPP	month_cos	0.119931	0.169775	934	0.0872832	1.37405	0.522214
SLIT2	BMI	0.0466508	0.169798	934	0.0339532	1.37397	0.522242
CPXM2	SEX_IMPUTED_FEMALE	-0.0903296	0.169938	934	0.0657649	-1.37352	0.522374
APBB1IP	Blood.donations.within.2.years	-0.0499953	0.169902	934	0.0363963	-1.37364	0.522374
IL12A_IL12B	AGE_SAMPLING	-0.0487117	0.169889	934	0.0354607	-1.37368	0.522374
GATD3	AGE_SAMPLING	0.0321671	0.16988	934	0.0234162	1.37371	0.522374
EIF4G3	hour_sin	0.068704	0.16992	934	0.0500182	1.37358	0.522374
BCL2L15	month_cos	0.135957	0.16994	934	0.0989847	1.37352	0.522374
NLGN1	month_sin	0.17039	0.169889	934	0.124039	1.37368	0.522374
CES3	month_cos	0.121295	0.169959	934	0.0883135	1.37346	0.522387
ESR1	BMI	-0.0279461	0.169974	934	0.020348	-1.37341	0.522392
EDA2R	BMI	-0.0340001	0.170014	934	0.0247583	-1.37328	0.522469
MCEE	EVER_SMOKER	0.0785211	0.17006	934	0.057184	1.37313	0.522568
SHBG	month_cos	-0.143291	0.170231	934	0.104396	-1.37258	0.522572
NECTIN4	Blood.donations.within.2.years	-0.0603449	0.170194	934	0.0439607	-1.3727	0.522572
TNFRSF1B	Blood.donations.within.2.years	-0.0511225	0.170176	934	0.0372407	-1.37276	0.522572
PVALB	SEX_IMPUTED_FEMALE	-0.0381073	0.170186	934	0.0277603	-1.37273	0.522572
BLOC1S3	AGE_SAMPLING	0.00954118	0.170154	934	0.00695003	1.37283	0.522572
ZFYVE19	EVER_SMOKER	0.0303495	0.170156	934	0.0221073	1.37282	0.522572
GPD1	AGE_SAMPLING	0.0430801	0.170227	934	0.0313859	1.37259	0.522572
MORN4	AGE_SAMPLING	0.046576	0.170194	934	0.0339302	1.3727	0.522572
PRAP1	time_between_centrifugation_and_freezing	-0.0472664	0.170125	934	0.0344276	-1.37292	0.522572
ECHDC3	time_between_donation_and_centrifugation	-0.0692962	0.170229	934	0.0504859	-1.37259	0.522572
MYOM1	month_cos	0.140002	0.170124	934	0.101974	1.37292	0.522572
ACP1	year2023	0.468684	0.170194	934	0.341432	1.3727	0.522572
ARHGAP5	EVER_SMOKER	-0.0803041	0.170252	934	0.0585088	-1.37251	0.522592
FCN2	AGE_SAMPLING	-0.0496274	0.170298	934	0.0361619	-1.37237	0.52266
CD101	hour_sin	0.267156	0.170303	934	0.19467	1.37235	0.52266
PRTN3	EVER_SMOKER	0.0889624	0.170421	934	0.0648429	1.37197	0.522981
TTR	hour_sin	0.239795	0.170544	934	0.174832	1.37157	0.523271
SEPTIN8	year2023	0.332603	0.170541	934	0.242495	1.37159	0.523271
IDO1_Neurology_II	year2022	0.275938	0.17057	934	0.201195	1.37149	0.523305
FCRL1	hour_sin	-0.271261	0.170669	934	0.197831	-1.37117	0.523414
CEP43	AGE_SAMPLING	0.0206778	0.170644	934	0.0150795	1.37125	0.523414
ADAMTS4	SEX_IMPUTED_FEMALE	0.0805994	0.170657	934	0.0587798	1.37121	0.523414
CDC27	hour_sin	0.120043	0.170652	934	0.0875439	1.37123	0.523414
ARMCX2	year2023	0.459173	0.170676	934	0.334882	1.37115	0.523414
TEX33	BMI	-0.0396944	0.170852	934	0.0289616	-1.37059	0.52382
SIGLEC10	time_between_donation_and_centrifugation	0.0680203	0.170856	934	0.0496291	1.37057	0.52382
IL24	time_between_centrifugation_and_freezing	0.0441652	0.17083	934	0.0322219	1.37066	0.52382
NFE2	EVER_SMOKER	0.0257751	0.170865	934	0.0188065	1.37054	0.52382
SPOCK1	EVER_SMOKER	-0.0812946	0.170933	934	0.059325	-1.37033	0.523849
RANBP2	BMI	-0.0412242	0.17092	934	0.0300826	-1.37037	0.523849
GNLY	time_between_donation_and_centrifugation	0.0673259	0.170909	934	0.0491285	1.3704	0.523849
BCL7A	Blood.donations.within.2.years	0.0490054	0.170899	934	0.035759	1.37044	0.523849
FXYD5	month_sin	0.0695287	0.170946	934	0.0507403	1.37028	0.523849
PRKD2	BMI	0.0381667	0.171052	934	0.0278601	1.36994	0.524133
CPXM1	month_sin	-0.2118	0.17113	934	0.154633	-1.36969	0.524328
AMDHD2	month_cos	0.149481	0.171148	934	0.109139	1.36964	0.52434
FCRL6	Blood.donations.within.2.years	-0.0603955	0.171241	934	0.0441056	-1.36934	0.52458
ADGRD1	hour_cos	-1.19375	0.171281	934	0.871854	-1.36921	0.524594
CDSN	month_sin	0.188963	0.171273	934	0.138006	1.36924	0.524594
SH2D1A	year2022	0.226999	0.171288	934	0.165791	1.36919	0.524594
LRIG1	hour_sin	-0.273905	0.171323	934	0.200066	-1.36908	0.524657
WFIKKN1	time_between_donation_and_centrifugation	0.063108	0.171346	934	0.0460978	1.369	0.524683
SERPINE2	BMI	0.0485046	0.171437	934	0.0354382	1.36871	0.524919
FAM172A	AGE_SAMPLING	0.0131568	0.171456	934	0.00961298	1.36865	0.524931
ITGB7	SEX_IMPUTED_FEMALE	-0.0961206	0.171486	934	0.0702352	-1.36855	0.524967
RLN1	time_between_centrifugation_and_freezing	0.0506148	0.171524	934	0.0369874	1.36843	0.524967
CNST	BMI	0.0157894	0.171522	934	0.0115382	1.36844	0.524967
CHM	month_sin	0.103104	0.17152	934	0.0753438	1.36845	0.524967
DPT	SEX_IMPUTED_FEMALE	-0.0915657	0.171555	934	0.0669175	-1.36834	0.525017
NLGN2	year2022	0.289083	0.171589	934	0.211283	1.36822	0.52508
CRNN	month_cos	0.164514	0.171625	934	0.120249	1.36811	0.525144
CA4	AGE_SAMPLING	-0.044424	0.171709	934	0.0324774	-1.36784	0.525357
AMY2A	hour_cos	-1.31181	0.171796	934	0.959232	-1.36757	0.525493
SLC12A2	year2022	-0.275272	0.171786	934	0.201281	-1.3676	0.525493
TYRP1	EVER_SMOKER	0.0904377	0.171769	934	0.0661263	1.36765	0.525493
GPIHBP1	SEX_IMPUTED_FEMALE	-0.105954	0.171822	934	0.0774814	-1.36748	0.525528
F10	hour_cos	-1.18348	0.171867	934	0.865535	-1.36734	0.525625
TFF2	month_sin	-0.191601	0.171904	934	0.14014	-1.36722	0.525695
FGF5	month_sin	-0.18069	0.171954	934	0.132174	-1.36706	0.525803
TYRO3	year2022	-0.332173	0.172029	934	0.243026	-1.36682	0.525871
IL1A	month_cos	-0.162626	0.172048	934	0.118986	-1.36676	0.525871
GCHFR	time_between_donation_and_centrifugation	0.0586181	0.172046	934	0.0428882	1.36677	0.525871
AMIGO2	month_cos	0.173472	0.172042	934	0.12692	1.36678	0.525871
ADAM22	month_sin	0.199919	0.172026	934	0.146265	1.36683	0.525871
BRSK2	time_between_donation_and_centrifugation	0.023658	0.172098	934	0.0173116	1.3666	0.525894
DENR	BMI	0.0230854	0.172076	934	0.0168917	1.36667	0.525894
ANKRD54	EVER_SMOKER	0.0763405	0.172088	934	0.0558602	1.36663	0.525894
CA14	Blood.donations.within.2.years	-0.0505891	0.172141	934	0.0370219	-1.36646	0.525981
SPESP1	hour_cos	-1.14243	0.172216	934	0.836197	-1.36622	0.52608
PRKD2	AGE_SAMPLING	-0.0397284	0.172189	934	0.0290771	-1.36631	0.52608
CTSD	time_between_donation_and_centrifugation	0.0657599	0.172212	934	0.0481322	1.36624	0.52608
HDGF	Blood.donations.within.2.years	-0.0363914	0.172347	934	0.0266446	-1.36581	0.526438
HMOX1	hour_cos	-1.31307	0.172495	934	0.961722	-1.36534	0.52667
SGSH	year2023	-0.519523	0.172489	934	0.380504	-1.36536	0.52667
NFYA	Blood.donations.within.2.years	0.043201	0.172457	934	0.0316386	1.36546	0.52667
PFDN4	month_cos	0.124261	0.172475	934	0.091007	1.3654	0.52667
DCC	month_sin	0.202202	0.172439	934	0.148077	1.36551	0.52667
IGFL4	Blood.donations.within.2.years	0.0465553	0.172534	934	0.0341012	1.36521	0.526746
SMC3	hour_sin	-0.143964	0.172564	934	0.105459	-1.36511	0.526795
CRX	Blood.donations.within.2.years	0.0613235	0.172589	934	0.0449244	1.36504	0.526825
FADD	year2022	-0.0928811	0.17279	934	0.0680749	-1.3644	0.527265
CRIP2	Blood.donations.within.2.years	-0.0524048	0.172767	934	0.0384068	-1.36447	0.527265
SCGB2A2	hour_sin	0.206699	0.172767	934	0.151487	1.36447	0.527265
PHYKPL	year2023	0.473953	0.172777	934	0.347362	1.36444	0.527265
CLEC4D	hour_sin	-0.26309	0.173003	934	0.192921	-1.36372	0.527618
DBH	Blood.donations.within.2.years	-0.0586663	0.173016	934	0.0430207	-1.36368	0.527618
DNAJA1	AGE_SAMPLING	-0.0411401	0.17298	934	0.0301659	-1.36379	0.527618
CLEC5A	time_between_donation_and_centrifugation	0.066086	0.172972	934	0.0484566	1.36382	0.527618
SCN3A	Blood.donations.within.2.years	0.0439229	0.172978	934	0.0322064	1.3638	0.527618
ITGAV	time_between_donation_and_centrifugation	-0.0606935	0.17302	934	0.0445076	-1.36367	0.527618
NSFL1C	hour_sin	0.116194	0.173	934	0.0852029	1.36373	0.527618
GMPR	hour_sin	0.146176	0.172966	934	0.10718	1.36384	0.527618
SUSD5	hour_sin	-0.243624	0.173045	934	0.178664	-1.36359	0.527652
TPK1	time_between_centrifugation_and_freezing	-0.0471047	0.173083	934	0.0345478	-1.36346	0.527723
TANK	EVER_SMOKER	0.0651634	0.173146	934	0.0477995	1.36327	0.527871
STX16	time_between_centrifugation_and_freezing	-0.0292173	0.173184	934	0.0214337	-1.36315	0.527942
GGT1	Blood.donations.within.2.years	0.049201	0.173208	934	0.0360958	1.36307	0.527974
F2	SEX_IMPUTED_FEMALE	0.0930062	0.173268	934	0.0682425	1.36288	0.528112
MSLN	month_cos	-0.150849	0.173365	934	0.110709	-1.36257	0.528361
DLG4	AGE_SAMPLING	-0.0121117	0.173378	934	0.00888911	-1.36253	0.528361
ACTA2	BMI	0.0428935	0.173413	934	0.0314834	1.36242	0.528424
LTBR	hour_cos	-1.35043	0.173511	934	0.991429	-1.36211	0.528677
CSF1R	hour_cos	-1.25494	0.17354	934	0.921387	-1.36201	0.528724
IL1RL2	EVER_SMOKER	-0.0937308	0.173568	934	0.0688223	-1.36193	0.528739
PCARE	BMI	0.0418125	0.173574	934	0.0307014	1.36191	0.528739
CINP	Blood.donations.within.2.years	-0.0536764	0.173703	934	0.0394245	-1.3615	0.528868
KLB	BMI	-0.0436158	0.173654	934	0.0320315	-1.36165	0.528868
EREG	month_cos	0.114203	0.173682	934	0.0838766	1.36156	0.528868
NOP56	hour_sin	0.255595	0.173688	934	0.187724	1.36155	0.528868
MRPL28	year2022	0.316255	0.17364	934	0.23225	1.3617	0.528868
ENOPH1	hour_cos	1.44517	0.173693	934	1.06143	1.36153	0.528868
TMED10	hour_cos	-1.14593	0.173753	934	0.841768	-1.36134	0.528878
SOX9	year2023	-0.462256	0.173763	934	0.339568	-1.36131	0.528878
C1QTNF6	BMI	0.046094	0.173735	934	0.0338579	1.3614	0.528878
CREBZF	month_cos	0.136299	0.173726	934	0.100115	1.36143	0.528878
CXCL13	hour_sin	-0.267613	0.173795	934	0.1966	-1.36121	0.528885
IRAG2	AGE_SAMPLING	0.0140175	0.173823	934	0.0102985	1.36112	0.528885
EPB41L5	Blood.donations.within.2.years	0.0492946	0.173818	934	0.0362158	1.36114	0.528885
SELE	month_cos	0.154774	0.173808	934	0.113707	1.36117	0.528885
HIP1	AGE_SAMPLING	0.0424848	0.173868	934	0.0312164	1.36098	0.528978
PDE1C	time_between_centrifugation_and_freezing	0.0434003	0.173966	934	0.0318964	1.36067	0.529234
APOA4	hour_cos	-1.3082	0.174004	934	0.961526	-1.36054	0.529263
LILRB4	year2023	-0.521746	0.173995	934	0.383475	-1.36057	0.529263
C1QTNF1	month_sin	0.191662	0.174033	934	0.140881	1.36045	0.529274
SERPINA9	year2023	0.532321	0.174037	934	0.391285	1.36044	0.529274
BAMBI	month_cos	0.15423	0.174051	934	0.113372	1.3604	0.529275
FRZB	year2022	-0.31517	0.17409	934	0.231696	-1.36028	0.529347
ITGA5	year2023	-0.506974	0.174158	934	0.372759	-1.36006	0.529425
AHCY	hour_cos	-0.492148	0.174158	934	0.361858	-1.36006	0.529425
TMCO5A	hour_sin	0.187001	0.174144	934	0.13749	1.3601	0.529425
MANEAL	Blood.donations.within.2.years	-0.0531137	0.174189	934	0.0390553	-1.35996	0.529476
NUCB2	EVER_SMOKER	-0.0747967	0.174206	934	0.0550013	-1.35991	0.529482
HGS	month_sin	0.0782025	0.174236	934	0.0575098	1.35981	0.529491
TGOLN2	time_between_centrifugation_and_freezing	-0.0499354	0.174237	934	0.0367224	-1.35981	0.529491
COMMD9	hour_cos	-1.053	0.174369	934	0.774612	-1.35939	0.529571
GPC5	year2023	-0.548491	0.174407	934	0.403518	-1.35927	0.529571
SCRG1	hour_sin	-0.217201	0.17432	934	0.15976	-1.35955	0.529571
VSIG10L	EVER_SMOKER	-0.0782079	0.174344	934	0.0575282	-1.35947	0.529571
PCDH17	Blood.donations.within.2.years	-0.0543667	0.174376	934	0.039994	-1.35937	0.529571
KIF1C	time_between_centrifugation_and_freezing	0.0446854	0.174313	934	0.0328673	1.35957	0.529571
ACOT13	EVER_SMOKER	0.0336363	0.174398	934	0.0247453	1.3593	0.529571
ESYT2	month_sin	0.0487156	0.174408	934	0.0358395	1.35927	0.529571
FUS	month_cos	0.134155	0.174282	934	0.0986674	1.35967	0.529571
NFU1	year2022	0.135033	0.174322	934	0.0993222	1.35954	0.529571
IFT20	hour_cos	1.11826	0.174432	934	0.822735	1.35919	0.529602
NUDT5	hour_cos	-0.488715	0.174502	934	0.359622	-1.35897	0.529614
TTN	year2023	-0.45372	0.174469	934	0.333845	-1.35908	0.529614
L1CAM	time_between_donation_and_centrifugation	0.0655214	0.174508	934	0.0482146	1.35895	0.529614
HNRNPK	Blood.donations.within.2.years	-0.0159892	0.174457	934	0.0117644	-1.35911	0.529614
PRRT3	hour_sin	0.248295	0.174494	934	0.182705	1.359	0.529614
MRPL52	hour_cos	-1.1814	0.174558	934	0.869446	-1.35879	0.529637
CDAN1	Blood.donations.within.2.years	0.0569704	0.174542	934	0.0419256	1.35884	0.529637
NUDT5	year2023	0.202596	0.174551	934	0.149097	1.35882	0.529637
PCDH12	hour_cos	-1.31059	0.174616	934	0.964653	-1.35861	0.529638
PILRA	hour_cos	-1.30717	0.174615	934	0.962131	-1.35862	0.529638
RNASE6	hour_cos	-1.08339	0.174614	934	0.797417	-1.35862	0.529638
SUSD2	month_sin	-0.182068	0.174581	934	0.133999	-1.35872	0.529638
F12	year2023	-0.576117	0.17465	934	0.424082	-1.35851	0.529697
SNX18	year2023	0.529774	0.17476	934	0.390068	1.35816	0.529987
DUSP13	hour_sin	-0.229932	0.174867	934	0.169339	-1.35782	0.530003
IGHMBP2	Blood.donations.within.2.years	-0.0305353	0.174864	934	0.0224883	-1.35783	0.530003
UHRF2	time_between_centrifugation_and_freezing	0.046873	0.174874	934	0.0345213	1.3578	0.530003
COX6B1	BMI	0.0155567	0.174793	934	0.0114552	1.35805	0.530003
CSDE1	BMI	0.0239132	0.174874	934	0.0176117	1.3578	0.530003
RBM17	EVER_SMOKER	0.0421243	0.174851	934	0.0310224	1.35787	0.530003
PLIN3	month_cos	0.0767142	0.174842	934	0.0564947	1.3579	0.530003
BHLHE40	month_cos	0.162491	0.17488	934	0.119674	1.35778	0.530003
ARTN	month_sin	0.181214	0.174917	934	0.133475	1.35766	0.530069
STC1	hour_cos	-1.15566	0.174949	934	0.851278	-1.35756	0.530123
CXCL8_Cardiometabolic	year2023	-0.481245	0.174997	934	0.354532	-1.35741	0.530157
VSIG2	EVER_SMOKER	0.079382	0.174988	934	0.0584792	1.35744	0.530157
SERPINA3	hour_cos	1.25671	0.175003	934	0.925828	1.35739	0.530157
DPY30	Blood.donations.within.2.years	-0.029505	0.175123	934	0.0217426	-1.35701	0.530441
MST1	AGE_SAMPLING	0.0468468	0.175126	934	0.0345221	1.35701	0.530441
CD79B	hour_cos	-1.33827	0.175198	934	0.986358	-1.35678	0.530615
CDAN1	hour_cos	-1.26522	0.175286	934	0.932708	-1.3565	0.530616
SUMF1	hour_cos	-1.25429	0.175385	934	0.924863	-1.35619	0.530616
PDZK1	year2023	-0.470316	0.175339	934	0.346755	-1.35634	0.530616
VNN1	SEX_IMPUTED_FEMALE	-0.0930375	0.175318	934	0.0685914	-1.3564	0.530616
SPTBN2	AGE_SAMPLING	-0.0450133	0.175384	934	0.0331909	-1.35619	0.530616
BMP4	time_between_donation_and_centrifugation	0.0552274	0.175369	934	0.040721	1.35624	0.530616
PTPRC	time_between_centrifugation_and_freezing	0.0535325	0.175218	934	0.0394574	1.35671	0.530616
BCAN	time_between_centrifugation_and_freezing	0.0489608	0.175378	934	0.0361011	1.35621	0.530616
ERCC1	time_between_donation_and_centrifugation	0.0366203	0.17536	934	0.0270008	1.35627	0.530616
MPIG6B	month_sin	0.0903184	0.175337	934	0.0665897	1.35634	0.530616
CGREF1	EVER_SMOKER	0.0950798	0.175305	934	0.0700951	1.35644	0.530616
CTNNA1	month_cos	0.163131	0.175261	934	0.120251	1.35658	0.530616
PRDX6	hour_cos	0.8302	0.175275	934	0.612001	1.35653	0.530616
FGD3	Blood.donations.within.2.years	-0.0194594	0.175422	934	0.0143498	-1.35607	0.53064
CHRM1	SEX_IMPUTED_FEMALE	0.0898972	0.175418	934	0.0662916	1.35609	0.53064
MARCO	hour_sin	-0.253653	0.175492	934	0.18708	-1.35585	0.530657
TP53I3	hour_sin	-0.153768	0.175494	934	0.113411	-1.35585	0.530657
HJV	AGE_SAMPLING	-0.0433568	0.17546	934	0.0319751	-1.35596	0.530657
TRIM58	time_between_centrifugation_and_freezing	0.0190471	0.175513	934	0.0140488	1.35579	0.530657
CXCL14	BMI	0.0461704	0.17548	934	0.0340517	1.35589	0.530657
SDC1	time_between_centrifugation_and_freezing	-0.052863	0.175506	934	0.03899	-1.35581	0.530657
BEX3	hour_cos	-1.13554	0.175535	934	0.837592	-1.35572	0.53068
TYRO3	Blood.donations.within.2.years	-0.0589806	0.175577	934	0.0435093	-1.35559	0.530763
ACY1	month_sin	0.175273	0.175671	934	0.129325	1.35529	0.531002
TSPAN1	time_between_donation_and_centrifugation	-0.0680964	0.175701	934	0.0502484	-1.3552	0.531006
SCRIB	month_cos	0.141461	0.175699	934	0.104384	1.3552	0.531006
ART5	time_between_donation_and_centrifugation	0.064062	0.175752	934	0.0472769	1.35504	0.531116
DIPK2B	hour_cos	-1.21011	0.175775	934	0.893094	-1.35496	0.531144
PNLIP	hour_cos	-1.25158	0.175799	934	0.923751	-1.35489	0.531171
CD70	time_between_donation_and_centrifugation	-0.0648394	0.175871	934	0.0478639	-1.35466	0.531347
EIF5A	hour_cos	-1.00505	0.176004	934	0.742148	-1.35425	0.531443
NCF2	SEX_IMPUTED_FEMALE	-0.0800331	0.176003	934	0.0590977	-1.35425	0.531443
CNTF	EVER_SMOKER	-0.0453132	0.175957	934	0.0334564	-1.35439	0.531443
FAM171B	time_between_centrifugation_and_freezing	-0.0495512	0.175936	934	0.0365838	-1.35446	0.531443
TGFBR2	SEX_IMPUTED_FEMALE	0.0955627	0.175973	934	0.0705602	1.35434	0.531443
CNPY2	year2022	0.319834	0.175953	934	0.236143	1.35441	0.531443
AKR1B1	year2023	0.422763	0.175995	934	0.31217	1.35427	0.531443
LCN2	AGE_SAMPLING	0.0465944	0.176102	934	0.034414	1.35394	0.531608
PDAP1	year2023	0.170574	0.176094	934	0.125981	1.35396	0.531608
NECTIN2	year2023	0.536564	0.176099	934	0.396296	1.35395	0.531608
BLOC1S2	hour_sin	-0.200337	0.176179	934	0.147993	-1.3537	0.531769
CLPP	time_between_centrifugation_and_freezing	0.0197822	0.176184	934	0.0146136	1.35368	0.531769
SAP18	AGE_SAMPLING	-0.0386709	0.176199	934	0.0285682	-1.35363	0.531771
NPC2	year2022	-0.318169	0.176243	934	0.235071	-1.3535	0.531819
UROD	Blood.donations.within.2.years	-0.0273745	0.176244	934	0.0202251	-1.35349	0.531819
ELOB	EVER_SMOKER	-0.0610262	0.17634	934	0.045098	-1.35319	0.532066
RNF31	SEX_IMPUTED_FEMALE	0.0520578	0.176358	934	0.038472	1.35314	0.532075
ITPR1	year2022	0.314989	0.176374	934	0.232793	1.35309	0.53208
ERBB3	AGE_SAMPLING	0.0477443	0.176403	934	0.0352878	1.353	0.532124
GNPDA1	Blood.donations.within.2.years	-0.0549771	0.176445	934	0.0406375	-1.35286	0.532172
LRP1	year2023	0.406075	0.176447	934	0.300161	1.35286	0.532172
MMP3	month_cos	-0.12956	0.17657	934	0.0957952	-1.35247	0.532431
GATA3	EVER_SMOKER	-0.0489529	0.176567	934	0.0361949	-1.35248	0.532431
CD244	AGE_SAMPLING	-0.0421446	0.176585	934	0.0311622	-1.35242	0.532431
STAU1	hour_sin	0.233715	0.176591	934	0.172814	1.35241	0.532431
THBS4	hour_cos	-1.22629	0.176642	934	0.906855	-1.35225	0.532541
DLL1	EVER_SMOKER	-0.090822	0.17676	934	0.0671821	-1.35188	0.532549
TMED10	AGE_SAMPLING	-0.0415764	0.176758	934	0.0307544	-1.35188	0.532549
CASP10	Blood.donations.within.2.years	-0.0411842	0.176735	934	0.0304627	-1.35196	0.532549
MYLPF	time_between_donation_and_centrifugation	0.0680356	0.176744	934	0.0503249	1.35193	0.532549
CRYZL1	AGE_SAMPLING	0.0141726	0.176691	934	0.0104819	1.35209	0.532549
CD4	time_between_centrifugation_and_freezing	-0.0477937	0.176684	934	0.0353473	-1.35212	0.532549
RBM25	month_cos	0.114664	0.176725	934	0.084811	1.35199	0.532549
LY6D	month_sin	0.179622	0.176757	934	0.132868	1.35189	0.532549
ARNT	BMI	-0.0374595	0.176799	934	0.0277117	-1.35176	0.532579
IL32	Blood.donations.within.2.years	0.0501669	0.176795	934	0.037112	1.35177	0.532579
TOP1MT	EVER_SMOKER	-0.0548615	0.176826	934	0.0405879	-1.35167	0.532617
CDH6	Blood.donations.within.2.years	-0.0571242	0.176845	934	0.0422638	-1.35161	0.532631
ART5	BMI	-0.0419671	0.176922	934	0.0310552	-1.35137	0.532819
TIMM10	year2022	-0.116861	0.176985	934	0.0864885	-1.35117	0.532965
NCLN	month_sin	-0.173124	0.177032	934	0.128142	-1.35103	0.533025
SCGB3A2	hour_sin	0.248129	0.177034	934	0.18366	1.35102	0.533025
KEL	BMI	0.0381127	0.177058	934	0.0282118	1.35095	0.533052
APLP1	time_between_centrifugation_and_freezing	0.0487776	0.177086	934	0.0361086	1.35086	0.533096
SIGLEC1	EVER_SMOKER	-0.0822951	0.177134	934	0.0609273	-1.35071	0.533154
WASF1	year2022	-0.077338	0.177149	934	0.0572593	-1.35066	0.533154
S100G	month_cos	0.148259	0.177138	934	0.109765	1.3507	0.533154
ELOA	hour_cos	-1.08526	0.177211	934	0.803614	-1.35047	0.533176
STIP1	hour_cos	-0.435942	0.177229	934	0.322821	-1.35041	0.533176
EGFL7	year2022	-0.339045	0.177171	934	0.251034	-1.35059	0.533176
CD80	time_between_donation_and_centrifugation	0.0652376	0.177196	934	0.0483057	1.35052	0.533176
CA6	time_between_donation_and_centrifugation	0.0634064	0.177218	934	0.0469521	1.35045	0.533176
CLIP2	hour_sin	0.0915414	0.177243	934	0.0677899	1.35037	0.533176
MAMDC4	year2023	0.512015	0.177265	934	0.379186	1.3503	0.533197
CYP24A1	AGE_SAMPLING	-0.0435204	0.177327	934	0.0322348	-1.35011	0.533209
GBP2	time_between_donation_and_centrifugation	0.0616227	0.177317	934	0.0456417	1.35014	0.533209
DYNC1H1	time_between_centrifugation_and_freezing	0.0472064	0.177305	934	0.0349631	1.35018	0.533209
NSFL1C	year2023	0.229434	0.177299	934	0.169926	1.3502	0.533209
GFER	hour_sin	0.131691	0.177429	934	0.0975642	1.34979	0.533472
FKBP1B	time_between_donation_and_centrifugation	-0.0214881	0.177488	934	0.0159218	-1.3496	0.53358
BOLA2_BOLA2B	month_sin	0.115066	0.177493	934	0.0852603	1.34959	0.53358
HSPA1A	hour_sin	-0.114451	0.177609	934	0.0848268	-1.34923	0.533883
NENF	hour_cos	1.02362	0.177677	934	0.758787	1.34902	0.534044
MTDH	year2022	0.134993	0.177711	934	0.100075	1.34891	0.534103
DEFB116	Blood.donations.within.2.years	0.0470778	0.177767	934	0.0349051	1.34874	0.534141
PRDX5	year2023	0.165457	0.177766	934	0.122675	1.34874	0.534141
FCER1A	month_sin	0.195565	0.177748	934	0.144992	1.3488	0.534141
IL17RA	year2022	-0.33918	0.177856	934	0.251532	-1.34846	0.534366
HYAL1	month_cos	-0.153777	0.17788	934	0.114046	-1.34838	0.534389
TNF_Inflammation	time_between_centrifugation_and_freezing	-0.0495919	0.177893	934	0.0367798	-1.34834	0.534389
RPL14	EVER_SMOKER	-0.0834418	0.177981	934	0.0618972	-1.34807	0.534478
BDNF	Blood.donations.within.2.years	-0.061497	0.177952	934	0.0456156	-1.34816	0.534478
ARHGAP45	year2023	0.140292	0.177972	934	0.104067	1.3481	0.534478
KIAA1549L	year2022	0.339232	0.177976	934	0.25164	1.34809	0.534478
DIPK2B	Blood.donations.within.2.years	-0.0541028	0.178105	934	0.040145	-1.34769	0.534747
ANXA11	month_sin	0.170643	0.178108	934	0.12662	1.34768	0.534747
GKN1	month_sin	0.196528	0.178128	934	0.145834	1.34761	0.534747
DEFA1_DEFA1B	year2023	0.554619	0.178116	934	0.411545	1.34765	0.534747
BEX3	AGE_SAMPLING	-0.0412344	0.17818	934	0.0306018	-1.34745	0.53486
OMD	hour_sin	-0.254801	0.178318	934	0.189159	-1.34702	0.535231
PRL	Blood.donations.within.2.years	-0.0552239	0.178373	934	0.0410021	-1.34685	0.535297
PDIA3	Blood.donations.within.2.years	-0.0432143	0.178398	934	0.0320873	-1.34677	0.535297
ENSA	AGE_SAMPLING	-0.027978	0.178397	934	0.020774	-1.34678	0.535297
CSNK2A1	Blood.donations.within.2.years	0.0353349	0.178374	934	0.0262352	1.34685	0.535297
ARFIP1	hour_cos	-0.379865	0.178433	934	0.282078	-1.34667	0.535357
GLRX	month_cos	0.110029	0.178456	934	0.0817089	1.34659	0.535384
NTRK2	hour_sin	-0.257574	0.178533	934	0.191312	-1.34635	0.535571
DBH	year2023	-0.534131	0.178611	934	0.396796	-1.34611	0.535762
PPP1R12A	hour_cos	-0.336518	0.17872	934	0.250055	-1.34577	0.535914
IL17A	hour_sin	-0.230423	0.178717	934	0.171219	-1.34579	0.535914
RAB11FIP3	BMI	0.0112032	0.178682	934	0.00832398	1.34589	0.535914
NCK2	AGE_SAMPLING	0.0120225	0.178693	934	0.00893295	1.34586	0.535914
GBP2	hour_sin	0.239575	0.178772	934	0.178041	1.34561	0.536025
VWA5A	EVER_SMOKER	-0.0760716	0.178811	934	0.0565381	-1.34549	0.536056
IGFBP3	BMI	0.0431054	0.178807	934	0.0320366	1.34551	0.536056
WWP2	year2023	-0.207335	0.178899	934	0.154127	-1.34522	0.536094
MAN1A2	SEX_IMPUTED_FEMALE	-0.0944095	0.178865	934	0.070176	-1.34533	0.536094
KLB	time_between_centrifugation_and_freezing	0.049546	0.178907	934	0.0368318	1.3452	0.536094
DFFA	EVER_SMOKER	0.0311162	0.178926	934	0.0231324	1.34514	0.536094
SIGLEC8	AGE_SAMPLING	0.0470815	0.178884	934	0.0349979	1.34527	0.536094
GP6	month_sin	0.0762297	0.178846	934	0.0566602	1.34538	0.536094
TNFSF13B	year2023	0.507343	0.178919	934	0.377162	1.34516	0.536094
MTR	month_cos	-0.140075	0.179004	934	0.104153	-1.34489	0.536282
PNMA2	month_cos	-0.118712	0.179032	934	0.0882742	-1.34481	0.536282
CXCL3	SEX_IMPUTED_FEMALE	0.0560077	0.179021	934	0.0416463	1.34484	0.536282
ANXA11	hour_sin	-0.232723	0.179155	934	0.173102	-1.34443	0.536606
TMCO5A	BMI	0.0311253	0.179178	934	0.0231526	1.34436	0.536632
ADAM23	month_sin	0.192703	0.179224	934	0.143357	1.34422	0.536725
DCN	time_between_donation_and_centrifugation	-0.0695803	0.179241	934	0.0517648	-1.34416	0.536732
DAPK2	year2022	0.235317	0.179302	934	0.175091	1.34397	0.536873
CD27	EVER_SMOKER	0.0873948	0.179374	934	0.065038	1.34375	0.537045
HLA.DRA	SEX_IMPUTED_FEMALE	-0.0854641	0.179407	934	0.063606	-1.34365	0.537098
NUDT10	year2022	0.314433	0.179424	934	0.234023	1.3436	0.537107
NAAA	year2022	-0.343883	0.179549	934	0.256016	-1.34321	0.537437
PKN3	EVER_SMOKER	-0.0496532	0.179594	934	0.0369699	-1.34307	0.537485
DAAM1	time_between_donation_and_centrifugation	0.0231288	0.179583	934	0.0172204	1.3431	0.537485
LHB	time_between_donation_and_centrifugation	0.0663548	0.179624	934	0.0494087	1.34298	0.53753
FCGR2B	time_between_centrifugation_and_freezing	0.0469461	0.179649	934	0.0349588	1.3429	0.537562
DGCR6	SEX_IMPUTED_FEMALE	-0.0855335	0.179763	934	0.0637098	-1.34255	0.537849
INSL3	month_cos	-0.0370779	0.179774	934	0.0276182	-1.34251	0.537849
REG1A	year2022	-0.29684	0.179883	934	0.221163	-1.34218	0.537901
C1QL2	hour_sin	-0.248045	0.179967	934	0.184843	-1.34192	0.537901
SUSD5	month_sin	-0.175431	0.179825	934	0.130689	-1.34236	0.537901
SIGLEC10	SEX_IMPUTED_FEMALE	-0.0939745	0.179955	934	0.070028	-1.34196	0.537901
TPPP3	EVER_SMOKER	-0.0829059	0.179953	934	0.0617797	-1.34196	0.537901
GNGT1	Blood.donations.within.2.years	-0.0571106	0.179866	934	0.042549	-1.34223	0.537901
PLXDC1	BMI	-0.0384791	0.179881	934	0.028669	-1.34218	0.537901
SEPTIN8	Blood.donations.within.2.years	-0.035287	0.179892	934	0.0262914	-1.34215	0.537901
KIF22	time_between_centrifugation_and_freezing	0.0249286	0.179863	934	0.0185724	1.34224	0.537901
KRT18	EVER_SMOKER	0.0789464	0.179931	934	0.0588262	1.34203	0.537901
ERP44	month_sin	0.116361	0.179966	934	0.0867124	1.34192	0.537901
MAG	year2022	0.32902	0.179937	934	0.24517	1.34201	0.537901
CHEK2	hour_cos	-1.12856	0.179996	934	0.841058	-1.34183	0.537902
ANGPTL1	month_sin	0.191194	0.179989	934	0.142486	1.34185	0.537902
DRAXIN	month_cos	0.158867	0.180013	934	0.1184	1.34178	0.537909
KLK10	Blood.donations.within.2.years	-0.0555528	0.180138	934	0.0414143	-1.34139	0.538195
MEPE	time_between_centrifugation_and_freezing	-0.0433282	0.180129	934	0.0323003	-1.34142	0.538195
PPP1R9B	AGE_SAMPLING	0.0149882	0.180178	934	0.0111746	1.34127	0.538233
MDH1	EVER_SMOKER	0.0744448	0.18018	934	0.0555036	1.34126	0.538233
PDZK1	time_between_donation_and_centrifugation	0.0597772	0.180216	934	0.0445716	1.34115	0.538297
BST2	year2023	0.484085	0.180353	934	0.361061	1.34073	0.538662
CYTL1	month_cos	-0.147303	0.180377	934	0.109874	-1.34066	0.538682
KLK10	time_between_donation_and_centrifugation	0.0658191	0.180418	934	0.0490994	1.34053	0.538682
SPRING1	BMI	-0.0285536	0.180397	934	0.0212992	-1.34059	0.538682
SYT1	SEX_IMPUTED_FEMALE	0.094547	0.180413	934	0.0705289	1.34054	0.538682
PGA4	time_between_centrifugation_and_freezing	-0.042442	0.180448	934	0.0316628	-1.34044	0.538729
CACNA1H	EVER_SMOKER	-0.0826856	0.180539	934	0.0616985	-1.34016	0.538928
SH2B3	month_sin	0.0792043	0.180544	934	0.0591015	1.34014	0.538928
GMFG	hour_sin	0.0614308	0.1806	934	0.045845	1.33997	0.539051
MAPRE3	hour_cos	0.974007	0.180622	934	0.726925	1.3399	0.539074
IL7	time_between_centrifugation_and_freezing	-0.0376746	0.180646	934	0.028119	-1.33983	0.5391
SKAP2	time_between_donation_and_centrifugation	0.0192565	0.180772	934	0.0143765	1.33944	0.539347
S100A3	AGE_SAMPLING	0.0431476	0.18076	934	0.0322123	1.33948	0.539347
SLC51B	month_cos	0.158191	0.18075	934	0.118097	1.33951	0.539347
CTSE	year2023	-0.511558	0.180907	934	0.382038	-1.33902	0.539662
NACC1	EVER_SMOKER	0.0423326	0.180903	934	0.0316142	1.33904	0.539662
SNX18	year2022	0.316268	0.180962	934	0.236222	1.33886	0.539782
IL3RA	year2022	-0.304376	0.180978	934	0.227349	-1.33881	0.539787
DTX3	hour_cos	-1.20198	0.181044	934	0.897939	-1.3386	0.539925
ATP6V1D	time_between_centrifugation_and_freezing	-0.0499258	0.181054	934	0.0372978	-1.33857	0.539925
CLEC4D	SEX_IMPUTED_FEMALE	-0.0933887	0.181158	934	0.0697841	-1.33825	0.540193
REG1B	hour_cos	-1.20202	0.181204	934	0.8983	-1.33811	0.540218
SMPDL3B	BMI	-0.0437626	0.181211	934	0.0327052	-1.33809	0.540218
CEP43	year2023	0.228973	0.181208	934	0.171118	1.3381	0.540218
SHISA5	month_sin	0.174578	0.181297	934	0.130494	1.33783	0.54043
CNPY4	SEX_IMPUTED_FEMALE	-0.0283278	0.181385	934	0.0211788	-1.33756	0.540633
A1BG	month_sin	0.186335	0.181394	934	0.139313	1.33753	0.540633
CD82	year2023	0.492026	0.181426	934	0.36789	1.33743	0.540686
PTPRS	BMI	-0.0436643	0.181524	934	0.0326553	-1.33713	0.54076
DLG4	SEX_IMPUTED_FEMALE	0.0244637	0.181516	934	0.0182953	1.33716	0.54076
S100A12	Blood.donations.within.2.years	0.0550006	0.181517	934	0.0411327	1.33715	0.54076
MYCBP2	month_cos	0.0880336	0.181486	934	0.0658319	1.33725	0.54076
TNFAIP8	time_between_centrifugation_and_freezing	-0.0489061	0.181515	934	0.0365747	-1.33716	0.54076
TARS1	EVER_SMOKER	0.0465751	0.181567	934	0.0348356	1.337	0.540843
APOD	time_between_donation_and_centrifugation	-0.0680245	0.181605	934	0.050883	-1.33688	0.540913
CENPJ	EVER_SMOKER	0.0780632	0.181627	934	0.0583949	1.33682	0.540933
OPLAH	Blood.donations.within.2.years	0.0299669	0.181654	934	0.022418	1.33673	0.54097
CSF1R	hour_sin	-0.256018	0.181688	934	0.19154	-1.33663	0.541027
FAM171B	month_sin	-0.184716	0.181709	934	0.138202	-1.33656	0.541049
AMDHD2	year2022	0.297095	0.181752	934	0.222305	1.33643	0.54113
LILRA2	SEX_IMPUTED_FEMALE	0.0917315	0.181792	934	0.0686455	1.33631	0.541164
PPME1	year2023	0.310753	0.181787	934	0.232543	1.33633	0.541164
DCTD	BMI	0.0128235	0.181829	934	0.00959703	1.3362	0.541229
GTF2IRD1	Blood.donations.within.2.years	0.0584045	0.181857	934	0.0437123	1.33611	0.54123
CPM	time_between_centrifugation_and_freezing	-0.0467877	0.181859	934	0.035018	-1.33611	0.54123
LRP11	hour_sin	-0.260023	0.181941	934	0.194649	-1.33585	0.541432
FKBP7	year2023	-0.45903	0.182046	934	0.343705	-1.33553	0.541477
IZUMO1	month_sin	-0.152012	0.182118	934	0.11384	-1.33531	0.541477
SIGLEC6	EVER_SMOKER	-0.0863826	0.182073	934	0.0646842	-1.33545	0.541477
CRX	AGE_SAMPLING	-0.0487688	0.182021	934	0.0365143	-1.33561	0.541477
BACH1	EVER_SMOKER	-0.0314668	0.182023	934	0.02356	-1.3356	0.541477
USP8	time_between_centrifugation_and_freezing	0.0191267	0.182091	934	0.0143229	1.33539	0.541477
YOD1	month_cos	0.100077	0.182061	934	0.0749365	1.33549	0.541477
TPSAB1	time_between_donation_and_centrifugation	-0.0686571	0.182003	934	0.051403	-1.33566	0.541477
HAGH	month_cos	0.134901	0.18211	934	0.101024	1.33534	0.541477
MDGA1	month_cos	0.15732	0.182107	934	0.117812	1.33534	0.541477
CLEC12A	year2022	0.306798	0.182083	934	0.22974	1.33542	0.541477
ENPP6	Blood.donations.within.2.years	-0.0547432	0.182163	934	0.0410008	-1.33517	0.541568
FOXO1	time_between_centrifugation_and_freezing	0.0236558	0.182205	934	0.0177191	1.33505	0.541625
FGF9	year2022	0.198004	0.182212	934	0.148315	1.33503	0.541625
FABP5	time_between_donation_and_centrifugation	0.035725	0.182257	934	0.0267625	1.33489	0.541685
LYPLA2	BMI	0.0421496	0.182261	934	0.0315757	1.33487	0.541685
TREML1	SEX_IMPUTED_FEMALE	0.0548999	0.182315	934	0.0411324	1.33471	0.541801
TYRO3	year2023	-0.535599	0.182334	934	0.401303	-1.33465	0.541814
RAB39B	AGE_SAMPLING	-0.0442667	0.182404	934	0.0331725	-1.33444	0.541972
GIMAP8	time_between_donation_and_centrifugation	0.0627414	0.182417	934	0.0470184	1.3344	0.541972
CCL18	Blood.donations.within.2.years	-0.055504	0.18244	934	0.041597	-1.33433	0.541999
IL10RB	hour_sin	-0.271683	0.182468	934	0.203624	-1.33424	0.542038
POF1B	month_cos	-0.153146	0.182509	934	0.114792	-1.33412	0.542117
S100G	SEX_IMPUTED_FEMALE	-0.089312	0.182615	934	0.0669609	-1.33379	0.542388
ASGR2	hour_cos	-1.2719	0.18263	934	0.953632	-1.33375	0.542388
PTPRZ1	Blood.donations.within.2.years	-0.0521414	0.182732	934	0.039103	-1.33344	0.542604
LYN	SEX_IMPUTED_FEMALE	-0.0317547	0.182722	934	0.0238136	-1.33347	0.542604
MYOM2	hour_cos	-1.06121	0.182938	934	0.796218	-1.33281	0.542923
BOC	year2023	-0.461557	0.182971	934	0.34633	-1.33271	0.542923
TP53I3	year2022	-0.182556	0.18295	934	0.136975	-1.33277	0.542923
GOLM2	month_cos	-0.14323	0.182995	934	0.107479	-1.33264	0.542923
PMVK	year2022	-0.109713	0.182876	934	0.0823053	-1.333	0.542923
THBD	Blood.donations.within.2.years	-0.0545802	0.182891	934	0.0409468	-1.33295	0.542923
LGALS3BP	time_between_donation_and_centrifugation	0.0640987	0.183002	934	0.0480999	1.33261	0.542923
STX4	time_between_donation_and_centrifugation	0.0163302	0.1829	934	0.0122514	1.33292	0.542923
CXCL10	Blood.donations.within.2.years	0.0554786	0.182922	934	0.0416238	1.33286	0.542923
AKR1B10	EVER_SMOKER	0.0644173	0.182959	934	0.0483343	1.33275	0.542923
RAP1A	month_sin	0.16217	0.182983	934	0.121688	1.33267	0.542923
SFRP4	month_sin	0.182466	0.183081	934	0.136948	1.33237	0.543116
GPRC5C	Blood.donations.within.2.years	0.0540196	0.18312	934	0.0405475	1.33226	0.543185
EGFR	time_between_donation_and_centrifugation	0.0662545	0.183243	934	0.0497452	1.33188	0.543509
TPM3	BMI	0.0411354	0.183342	934	0.0308922	1.33158	0.543757
ACVRL1	Blood.donations.within.2.years	-0.0519371	0.1834	934	0.0390093	-1.3314	0.543841
SPART	month_sin	0.0471236	0.183396	934	0.0353936	1.33141	0.543841
TEX33	SEX_IMPUTED_FEMALE	0.0828261	0.183415	934	0.0622118	1.33136	0.543843
IL12B	time_between_donation_and_centrifugation	0.0672848	0.183478	934	0.0505458	1.33117	0.543985
FRMD7	SEX_IMPUTED_FEMALE	0.0859714	0.183522	934	0.06459	1.33103	0.544072
ANXA1	year2022	-0.296342	0.183611	934	0.222686	-1.33076	0.544217
ANP32C	AGE_SAMPLING	-0.0432067	0.183659	934	0.0324712	-1.33061	0.544217
GBP4	AGE_SAMPLING	-0.0370524	0.183613	934	0.0278431	-1.33076	0.544217
MAP2K6	hour_sin	0.0725617	0.183658	934	0.0545324	1.33062	0.544217
HEG1	EVER_SMOKER	0.087903	0.18363	934	0.0660576	1.3307	0.544217
LPO	time_between_centrifugation_and_freezing	-0.0491588	0.183674	934	0.0369457	-1.33057	0.544217
IGSF3	month_sin	0.177681	0.183667	934	0.133536	1.33059	0.544217
PCSK7	month_cos	0.128101	0.183723	934	0.0962861	1.33042	0.544318
RNF168	month_sin	-0.130677	0.183739	934	0.0982257	-1.33037	0.544321
SSB	AGE_SAMPLING	-0.0402843	0.183794	934	0.0302843	-1.33021	0.54444
STOML2	hour_cos	-1.04619	0.183886	934	0.786652	-1.32992	0.544542
TWF2	EVER_SMOKER	-0.01688	0.183899	934	0.0126928	-1.32989	0.544542
SFTPD	time_between_centrifugation_and_freezing	-0.0489665	0.183877	934	0.0368182	-1.32995	0.544542
DNPH1	month_sin	0.123541	0.183902	934	0.0928968	1.32988	0.544542
CD109	hour_sin	0.265891	0.183888	934	0.199931	1.32992	0.544542
PRKCQ	year2023	-0.392509	0.183964	934	0.295188	-1.32969	0.544595
BLMH	EVER_SMOKER	-0.074071	0.183954	934	0.0557043	-1.32972	0.544595
CFB	EVER_SMOKER	0.0812348	0.183944	934	0.0610904	1.32975	0.544595
FHIP2A	time_between_donation_and_centrifugation	0.0627711	0.183991	934	0.0472102	1.32961	0.54463
CHRDL1	hour_cos	-1.18824	0.184054	934	0.893806	-1.32942	0.544774
C7	hour_cos	-1.23994	0.184073	934	0.932739	-1.32936	0.544785
CD300LG	year2022	0.299915	0.184099	934	0.225622	1.32928	0.544819
CEP20	EVER_SMOKER	-0.0428627	0.184226	934	0.0322544	-1.32889	0.545152
KRT14	year2023	-0.395509	0.184243	934	0.297634	-1.32884	0.545158
CRHR1	year2023	-0.468683	0.184293	934	0.352741	-1.32869	0.545212
CNGB3	hour_sin	-0.260547	0.184324	934	0.196107	-1.3286	0.545212
HRC	time_between_donation_and_centrifugation	0.0667695	0.184297	934	0.0502526	1.32868	0.545212
TP53	BMI	0.0303498	0.184335	934	0.0228441	1.32856	0.545212
OGFR	time_between_centrifugation_and_freezing	-0.0317464	0.184306	934	0.0238937	-1.32865	0.545212
CALCA	year2022	-0.284855	0.184433	934	0.214456	-1.32827	0.545222
CCER2	hour_sin	-0.253957	0.184364	934	0.191164	-1.32848	0.545222
PODXL	month_sin	-0.203898	0.184442	934	0.15351	-1.32824	0.545222
CASC3	SEX_IMPUTED_FEMALE	-0.0354342	0.18439	934	0.0266744	-1.3284	0.545222
DENND2B	time_between_donation_and_centrifugation	0.0555281	0.18442	934	0.0418038	1.3283	0.545222
CEACAM6	AGE_SAMPLING	0.0463325	0.184457	934	0.0348838	1.32819	0.545222
CALB1	time_between_centrifugation_and_freezing	-0.0484407	0.184395	934	0.036466	-1.32838	0.545222
DNAJC21	year2022	0.0989274	0.184418	934	0.074476	1.32831	0.545222
CD22	year2022	-0.301373	0.184487	934	0.22692	-1.3281	0.545267
SAFB2	hour_sin	-0.185366	0.184527	934	0.139585	-1.32798	0.545342
GPD1	time_between_centrifugation_and_freezing	-0.0459154	0.184573	934	0.034579	-1.32784	0.545435
PDCD6	year2023	0.513055	0.184605	934	0.386411	1.32774	0.545486
YWHAQ	year2022	-0.0888236	0.184653	934	0.0669054	-1.3276	0.545562
HLA.A	year2023	0.403953	0.184661	934	0.304278	1.32758	0.545562
NTF3	hour_cos	-1.19303	0.184802	934	0.898942	-1.32715	0.545601
CDKL5	hour_cos	-1.15205	0.184821	934	0.8681	-1.32709	0.545601
WASF3	year2022	-0.203936	0.184701	934	0.15363	-1.32745	0.545601
SCG3	EVER_SMOKER	-0.084395	0.184852	934	0.0635985	-1.327	0.545601
GAMT	EVER_SMOKER	-0.0691737	0.184753	934	0.0521163	-1.3273	0.545601
TRDMT1	time_between_donation_and_centrifugation	0.0424925	0.184781	934	0.0320163	1.32721	0.545601
FKBPL	time_between_donation_and_centrifugation	0.0296473	0.184819	934	0.0223399	1.3271	0.545601
CEP350	Blood.donations.within.2.years	0.0456599	0.184855	934	0.0344086	1.32699	0.545601
TALDO1	time_between_centrifugation_and_freezing	-0.0243178	0.184896	934	0.0183273	-1.32687	0.545601
CD14	time_between_centrifugation_and_freezing	-0.0452257	0.184884	934	0.0340836	-1.3269	0.545601
CFB	time_between_centrifugation_and_freezing	-0.0461322	0.184879	934	0.0347664	-1.32692	0.545601
CFH	time_between_centrifugation_and_freezing	-0.0492687	0.184845	934	0.0371274	-1.32702	0.545601
PIK3IP1	month_sin	0.187234	0.184728	934	0.141056	1.32737	0.545601
DCC	hour_sin	0.268716	0.184716	934	0.202436	1.32741	0.545601
EZR	year2022	0.302039	0.18485	934	0.22761	1.327	0.545601
C1QTNF5	BMI	0.0435623	0.184981	934	0.0328373	1.32661	0.545721
TNFRSF9	month_sin	0.189208	0.18497	934	0.142622	1.32664	0.545721
ATP5F1D	hour_sin	0.202096	0.184966	934	0.152335	1.32665	0.545721
CXCL8	year2023	-0.482722	0.185149	934	0.364016	-1.3261	0.545824
TNFRSF10A	hour_sin	-0.240254	0.185144	934	0.181171	-1.32612	0.545824
LRRN1	Blood.donations.within.2.years	-0.0529194	0.185101	934	0.0399017	-1.32625	0.545824
ENOPH1	AGE_SAMPLING	-0.0514344	0.185076	934	0.0387798	-1.32632	0.545824
SMPD3	BMI	-0.0323388	0.185062	934	0.0243816	-1.32636	0.545824
IL33	AGE_SAMPLING	0.0417099	0.18513	934	0.0314517	1.32616	0.545824
RGS8	month_cos	0.143393	0.185086	934	0.108116	1.32629	0.545824
CEND1	hour_sin	0.219193	0.185042	934	0.165251	1.32642	0.545824
FGFBP2	hour_cos	1.26603	0.185147	934	0.954695	1.32611	0.545824
REXO2	Blood.donations.within.2.years	0.052306	0.185171	934	0.0394455	1.32603	0.545846
ICAM3	time_between_donation_and_centrifugation	0.0695461	0.185275	934	0.0524591	1.32572	0.546108
C1QL2	BMI	-0.0412615	0.185313	934	0.0311265	-1.3256	0.546134
HCLS1	AGE_SAMPLING	0.0172341	0.185307	934	0.0130007	1.32562	0.546134
DEFB103A_DEFB103B	hour_sin	-0.239489	0.18539	934	0.180696	-1.32537	0.54615
SAT1	EVER_SMOKER	-0.0833199	0.185408	934	0.0628678	-1.32532	0.54615
VTA1	EVER_SMOKER	0.0288098	0.185345	934	0.0217349	1.32551	0.54615
CLSTN3	month_cos	0.148356	0.185405	934	0.111939	1.32533	0.54615
STIP1	year2023	0.177394	0.185375	934	0.13384	1.32542	0.54615
CPXM1	hour_sin	0.280187	0.185381	934	0.211398	1.3254	0.54615
FGFR4	time_between_donation_and_centrifugation	0.0681634	0.185469	934	0.0514389	1.32513	0.546288
CD36	hour_sin	0.235224	0.18549	934	0.177518	1.32507	0.546305
MARS1	Blood.donations.within.2.years	-0.0145042	0.18559	934	0.0109485	-1.32477	0.546512
TNF_Cardiometabolic	BMI	0.0395607	0.185588	934	0.0298622	1.32478	0.546512
ECM1	hour_sin	-0.23601	0.185727	934	0.178207	-1.32436	0.546785
MAMDC4	time_between_donation_and_centrifugation	-0.0645512	0.185715	934	0.0487402	-1.32439	0.546785
ENSA	hour_sin	0.156546	0.185713	934	0.118202	1.3244	0.546785
AHNAK	EVER_SMOKER	-0.0888387	0.185789	934	0.0670901	-1.32417	0.546922
FAM3D	month_sin	0.192007	0.185829	934	0.145015	1.32405	0.546998
TET2	month_sin	-0.184135	0.185913	934	0.139096	-1.3238	0.547202
AXL	EVER_SMOKER	-0.0894388	0.185963	934	0.0675701	-1.32365	0.547261
BCL7A	time_between_centrifugation_and_freezing	0.0423852	0.185962	934	0.0320215	1.32365	0.547261
LGALS8	time_between_donation_and_centrifugation	0.0321313	0.186032	934	0.0242786	1.32344	0.54742
IL18R1	hour_sin	-0.246371	0.186084	934	0.186182	-1.32328	0.547484
IL36G	EVER_SMOKER	-0.0843713	0.186074	934	0.0637577	-1.32331	0.547484
CHGB	year2023	-0.492071	0.186183	934	0.37194	-1.32298	0.547502
DNPEP	time_between_donation_and_centrifugation	0.0555581	0.186194	934	0.0419956	1.32295	0.547502
SDCCAG8	time_between_donation_and_centrifugation	0.0199899	0.186147	934	0.0151085	1.32309	0.547502
TEF	BMI	0.0416007	0.186189	934	0.0314451	1.32297	0.547502
IRAK4	month_sin	0.0531004	0.186188	934	0.0401373	1.32297	0.547502
TRAF2	month_sin	0.078188	0.186172	934	0.0590983	1.32302	0.547502
SNX18	SEX_IMPUTED_FEMALE	0.0935982	0.186182	934	0.0707476	1.32299	0.547502
PLAUR	hour_cos	-1.09754	0.186268	934	0.829755	-1.32273	0.547678
ITIH4	AGE_SAMPLING	0.0479628	0.186306	934	0.0362637	1.32261	0.547734
DDX1	Blood.donations.within.2.years	0.0602231	0.186317	934	0.0455345	1.32258	0.547734
ICAM5	month_sin	-0.191873	0.186348	934	0.145085	-1.32249	0.547779
BTN2A1	EVER_SMOKER	-0.0831744	0.186365	934	0.0628948	-1.32244	0.547779
VWA5A	AGE_SAMPLING	-0.0386191	0.18639	934	0.0292046	-1.32236	0.547779
PQBP1	year2023	0.465884	0.186392	934	0.352314	1.32236	0.547779
FUS	hour_sin	-0.22002	0.186432	934	0.1664	-1.32223	0.547796
SNAP23	year2022	-0.104578	0.186505	934	0.0791046	-1.32202	0.547796
ITGA6	EVER_SMOKER	-0.0628003	0.186516	934	0.0475046	-1.32198	0.547796
TNFSF13	Blood.donations.within.2.years	-0.0495157	0.186464	934	0.0374513	-1.32214	0.547796
XIAP	month_sin	0.0613339	0.186446	934	0.0463881	1.32219	0.547796
RNF31	month_sin	0.102847	0.186516	934	0.0777979	1.32198	0.547796
PFDN6	time_between_donation_and_centrifugation	-0.0615915	0.186492	934	0.0465877	-1.32205	0.547796
SPARCL1	month_sin	0.174723	0.186413	934	0.132136	1.32229	0.547796
AZI2	EVER_SMOKER	-0.0252547	0.186577	934	0.0191063	-1.3218	0.547842
FKBP7	time_between_centrifugation_and_freezing	0.0441104	0.186555	934	0.0333698	1.32187	0.547842
TMED1	BMI	0.0357852	0.186567	934	0.0270725	1.32183	0.547842
IL3	EVER_SMOKER	-0.0459286	0.186666	934	0.034754	-1.32153	0.548022
ACAN	time_between_donation_and_centrifugation	0.0606134	0.186682	934	0.0458677	1.32148	0.548022
DCBLD2	hour_sin	0.241508	0.186682	934	0.182755	1.32148	0.548022
LTO1	SEX_IMPUTED_FEMALE	0.0853145	0.186721	934	0.0645653	1.32137	0.548091
PPY	year2022	0.269452	0.18679	934	0.203951	1.32116	0.548208
TSC22D1	year2023	0.355456	0.18678	934	0.269042	1.32119	0.548208
SUSD5	Blood.donations.within.2.years	-0.0510334	0.186845	934	0.0386326	-1.32099	0.548282
DUSP29	month_sin	0.183089	0.186835	934	0.138596	1.32102	0.548282
CLSTN3	hour_cos	-1.19945	0.186908	934	0.908123	-1.32081	0.548381
IL17A	hour_cos	-1.08777	0.186942	934	0.823631	-1.3207	0.548381
TRIM24	Blood.donations.within.2.years	-0.0336693	0.18694	934	0.0254934	-1.32071	0.548381
CD40	Blood.donations.within.2.years	0.0229985	0.186954	934	0.0174143	1.32067	0.548381
MELTF	SEX_IMPUTED_FEMALE	0.0927898	0.186952	934	0.0702595	1.32067	0.548381
KAZN	Blood.donations.within.2.years	-0.0184441	0.186981	934	0.0139666	-1.32059	0.548419
MNDA	hour_cos	-1.05395	0.187042	934	0.798203	-1.3204	0.548553
TGFBR3	SEX_IMPUTED_FEMALE	-0.0940257	0.187075	934	0.0712151	-1.3203	0.548607
SERPINI1	time_between_donation_and_centrifugation	0.0627746	0.187115	934	0.0475499	1.32018	0.548655
CD48	time_between_centrifugation_and_freezing	0.0506924	0.187121	934	0.0383985	1.32017	0.548655
SORT1	SEX_IMPUTED_FEMALE	-0.0916286	0.187351	934	0.069443	-1.31948	0.548761
CR1	AGE_SAMPLING	-0.0447873	0.187252	934	0.0339356	-1.31978	0.548761
SLK	time_between_centrifugation_and_freezing	0.048701	0.187317	934	0.0369064	1.31958	0.548761
LRCH4	AGE_SAMPLING	0.0223827	0.187277	934	0.0169605	1.3197	0.548761
STX3	BMI	0.0379562	0.18729	934	0.0287621	1.31966	0.548761
CD7	BMI	0.0389956	0.187327	934	0.0295521	1.31955	0.548761
RCC1	AGE_SAMPLING	0.0432119	0.187181	934	0.0327366	1.31999	0.548761
CSTB	Blood.donations.within.2.years	0.0473876	0.187286	934	0.0359086	1.31967	0.548761
PDIA3	SEX_IMPUTED_FEMALE	0.0708492	0.18721	934	0.0536777	1.3199	0.548761
PTEN	month_sin	0.084617	0.187346	934	0.0641284	1.31949	0.548761
PAXX	month_sin	0.10537	0.187306	934	0.0798489	1.31961	0.548761
MICALL2	year2022	0.11812	0.187299	934	0.0895098	1.31963	0.548761
RPS10	hour_sin	0.259845	0.187288	934	0.196902	1.31967	0.548761
RECK	AGE_SAMPLING	-0.0336661	0.187405	934	0.0255178	-1.31932	0.54883
GIT1	Blood.donations.within.2.years	-0.0207083	0.187415	934	0.0156966	-1.31929	0.54883
IL16	year2022	0.308545	0.187419	934	0.233875	1.31927	0.54883
TNFSF13	month_cos	-0.135448	0.187554	934	0.1027	-1.31887	0.54892
L3HYPDH	SEX_IMPUTED_FEMALE	-0.0402689	0.187466	934	0.0305268	-1.31913	0.54892
C8B	time_between_donation_and_centrifugation	0.0695854	0.187536	934	0.0527592	1.31892	0.54892
RNASE4	time_between_donation_and_centrifugation	0.062978	0.187504	934	0.0477461	1.31902	0.54892
LAMP1	AGE_SAMPLING	0.0501016	0.187535	934	0.0379866	1.31893	0.54892
RPE	EVER_SMOKER	0.061811	0.18753	934	0.046864	1.31894	0.54892
GSR	month_cos	0.128223	0.187547	934	0.0972203	1.31889	0.54892
NOS3	year2022	-0.303135	0.187587	934	0.229862	-1.31877	0.548973
MYL4	EVER_SMOKER	0.0805554	0.187636	934	0.0610905	1.31863	0.549072
CLEC12A	hour_sin	-0.250807	0.187668	934	0.190217	-1.31853	0.549122
C5	time_between_centrifugation_and_freezing	-0.0424917	0.187708	934	0.0322295	-1.31841	0.549197
DBH	year2022	-0.31671	0.187847	934	0.240297	-1.318	0.549352
IL12A_IL12B	hour_sin	-0.265946	0.187818	934	0.201768	-1.31808	0.549352
MFAP5	hour_sin	-0.259295	0.187842	934	0.196732	-1.31801	0.549352
CHP1	month_sin	-0.158907	0.187855	934	0.120569	-1.31797	0.549352
TOP2B	month_sin	-0.0939698	0.187863	934	0.0713002	-1.31795	0.549352
XIAP	hour_sin	-0.0835769	0.187881	934	0.063417	-1.31789	0.549352
ALCAM	Blood.donations.within.2.years	-0.0542476	0.187819	934	0.0411566	-1.31808	0.549352
SERPINE2	hour_cos	1.3342	0.187866	934	1.01234	1.31794	0.549352
SYT1	Blood.donations.within.2.years	-0.0555582	0.18792	934	0.0421605	-1.31778	0.549416
SCIN	SEX_IMPUTED_FEMALE	0.087815	0.187932	934	0.0666407	1.31774	0.549416
FABP3	hour_sin	-0.267409	0.188005	934	0.202964	-1.31752	0.549585
PTN	Blood.donations.within.2.years	-0.042324	0.188024	934	0.0321253	-1.31747	0.549596
PPP2R5A	hour_cos	-0.475559	0.188053	934	0.360988	-1.31738	0.549638
ENDOU	year2022	-0.283438	0.188121	934	0.215186	-1.31718	0.549719
IFI30	month_cos	-0.133115	0.188111	934	0.101058	-1.31721	0.549719
CKB	time_between_donation_and_centrifugation	0.0588579	0.18814	934	0.0446869	1.31712	0.549719
INSL3	Blood.donations.within.2.years	0.0132653	0.18814	934	0.0100715	1.31712	0.549719
MICALL2	AGE_SAMPLING	-0.017154	0.188182	934	0.0130251	-1.31699	0.549797
PDE4D	hour_cos	1.2295	0.188235	934	0.933674	1.31684	0.549908
CCL15	time_between_donation_and_centrifugation	0.0669908	0.188316	934	0.0508819	1.3166	0.5501
CHRDL2	BMI	0.0420266	0.188387	934	0.0319258	1.31638	0.550265
PTPRF	hour_cos	-1.20196	0.188481	934	0.913275	-1.3161	0.550496
DEFB103A_DEFB103B	SEX_IMPUTED_FEMALE	-0.0860048	0.188574	934	0.0653619	-1.31582	0.550725
FST	SEX_IMPUTED_FEMALE	0.0996345	0.188613	934	0.0757269	1.31571	0.550796
AK1	month_sin	0.128347	0.188657	934	0.0975592	1.31558	0.55088
SPINT2	year2022	-0.298927	0.188707	934	0.227247	-1.31543	0.550983
TNFRSF13C	year2023	-0.480916	0.188764	934	0.365644	-1.31526	0.550985
MORF4L2	AGE_SAMPLING	-0.0352483	0.188728	934	0.0267974	-1.31537	0.550985
GCLM	BMI	0.0320979	0.188768	934	0.0244044	1.31525	0.550985
SCN2A	BMI	0.0395167	0.188753	934	0.0300441	1.31529	0.550985
EPS8L2	month_cos	-0.15423	0.188792	934	0.11727	-1.31518	0.551012
ARTN	hour_cos	-1.15434	0.188823	934	0.877769	-1.31508	0.551018
NEK7	time_between_donation_and_centrifugation	0.0404692	0.188824	934	0.0307732	1.31508	0.551018
EVI2B	BMI	0.0371376	0.18896	934	0.0282485	1.31467	0.551285
NUDT5	month_sin	0.0718925	0.188959	934	0.0546845	1.31468	0.551285
VAT1	time_between_centrifugation_and_freezing	-0.051219	0.188943	934	0.038958	-1.31472	0.551285
TLR3	SEX_IMPUTED_FEMALE	0.0962121	0.189023	934	0.0731936	1.31449	0.55138
REST	year2023	0.46061	0.189022	934	0.35041	1.31449	0.55138
CHRM1	hour_sin	0.240871	0.189077	934	0.183266	1.31433	0.551494
CACNA1H	SEX_IMPUTED_FEMALE	-0.0861966	0.189158	934	0.0655943	-1.31409	0.551512
TERF1	AGE_SAMPLING	0.0414905	0.189119	934	0.0315709	1.3142	0.551512
LRCH4	time_between_centrifugation_and_freezing	-0.0245553	0.189151	934	0.0186859	-1.31411	0.551512
IL1RAP	Blood.donations.within.2.years	0.056494	0.189155	934	0.0429908	1.31409	0.551512
HMGCS1	EVER_SMOKER	0.0898325	0.189122	934	0.0683556	1.31419	0.551512
PRDX1	EVER_SMOKER	0.0423707	0.18918	934	0.0322451	1.31402	0.551535
CC2D1A	month_sin	0.0654209	0.189234	934	0.0497929	1.31386	0.551559
GLI2	EVER_SMOKER	0.0816822	0.189216	934	0.0621671	1.31391	0.551559
SPINK8	year2022	0.239879	0.189222	934	0.182571	1.3139	0.551559
DHRS4L2	year2023	0.268676	0.189259	934	0.204505	1.31379	0.551588
SCGB3A1	hour_sin	0.239067	0.189306	934	0.181988	1.31365	0.551639
DIPK2B	year2023	0.486416	0.189298	934	0.370272	1.31367	0.551639
FNDC1	time_between_donation_and_centrifugation	0.0641365	0.189335	934	0.0488265	1.31356	0.55168
PARP1	hour_cos	-1.09784	0.189363	934	0.835831	-1.31348	0.551718
TANK	Blood.donations.within.2.years	-0.0398962	0.189408	934	0.0303776	-1.31334	0.551807
HMCN2	hour_sin	-0.258843	0.189465	934	0.197112	-1.31317	0.551816
IL5	month_cos	-0.157147	0.18948	934	0.119674	-1.31313	0.551816
S100G	BMI	-0.0409358	0.189454	934	0.0311724	-1.31321	0.551816
CR1	time_between_donation_and_centrifugation	0.0650039	0.189447	934	0.0494994	1.31323	0.551816
SNCA	EVER_SMOKER	0.0436058	0.189501	934	0.0332092	1.31307	0.551816
CD276	time_between_centrifugation_and_freezing	-0.0511794	0.189491	934	0.0389761	-1.3131	0.551816
TPPP2	EVER_SMOKER	-0.0725311	0.189517	934	0.0552399	-1.31302	0.551818
NDUFB7	hour_sin	0.0564938	0.189558	934	0.0430299	1.3129	0.551893
PXN	year2023	0.473582	0.18959	934	0.360741	1.3128	0.551944
OXCT1	hour_cos	-0.925593	0.189883	934	0.705517	-1.31193	0.552021
CXCL8_Inflammation	year2023	-0.481393	0.189959	934	0.366997	-1.31171	0.552021
CD302	hour_sin	-0.239368	0.189837	934	0.182435	-1.31207	0.552021
THTPA	year2022	-0.127067	0.189776	934	0.0968314	-1.31225	0.552021
CST3	EVER_SMOKER	-0.0792819	0.189858	934	0.060428	-1.31201	0.552021
RHOC	year2022	-0.0753278	0.18977	934	0.0574028	-1.31227	0.552021
EDNRB	Blood.donations.within.2.years	-0.0572113	0.18975	934	0.0435952	-1.31233	0.552021
MRC1	Blood.donations.within.2.years	-0.0503215	0.189788	934	0.0383484	-1.31222	0.552021
PECAM1	Blood.donations.within.2.years	-0.0352185	0.189976	934	0.0268504	-1.31166	0.552021
CKMT1A_CKMT1B	time_between_donation_and_centrifugation	0.0636733	0.189968	934	0.0485432	1.31168	0.552021
BST1	time_between_donation_and_centrifugation	0.0625674	0.189924	934	0.0476954	1.31181	0.552021
SCRIB_Cardiometabolic_II	time_between_donation_and_centrifugation	0.0616528	0.18966	934	0.0469702	1.3126	0.552021
IL2	time_between_donation_and_centrifugation	0.0613222	0.189754	934	0.0467282	1.31232	0.552021
NGRN	time_between_donation_and_centrifugation	0.0521798	0.189863	934	0.0397713	1.31199	0.552021
CLPS	time_between_centrifugation_and_freezing	0.0481586	0.189873	934	0.0367073	1.31196	0.552021
ANXA3	AGE_SAMPLING	0.013887	0.189832	934	0.0105839	1.31209	0.552021
FN1	Blood.donations.within.2.years	0.0508638	0.189756	934	0.038759	1.31231	0.552021
CNDP1	Blood.donations.within.2.years	0.0536733	0.189672	934	0.040892	1.31256	0.552021
FYB1	hour_sin	0.0800478	0.189796	934	0.0610031	1.31219	0.552021
S100G	EVER_SMOKER	0.0826154	0.189965	934	0.0629839	1.31169	0.552021
IGSF21	time_between_centrifugation_and_freezing	-0.0486617	0.189972	934	0.037099	-1.31167	0.552021
STXBP3	hour_sin	0.111416	0.189719	934	0.0848932	1.31242	0.552021
RECK	month_cos	0.112925	0.189972	934	0.0860928	1.31167	0.552021
TEK	month_cos	0.154698	0.189863	934	0.11791	1.31199	0.552021
DDX53	month_cos	0.134917	0.190037	934	0.102874	1.31148	0.552155
CD302	EVER_SMOKER	-0.0813805	0.190175	934	0.0620718	-1.31107	0.552341
BTNL10	EVER_SMOKER	-0.0786195	0.19014	934	0.0599612	-1.31117	0.552341
IGFL4	time_between_donation_and_centrifugation	0.0530124	0.190117	934	0.0404292	1.31124	0.552341
RCOR1	EVER_SMOKER	0.075871	0.19016	934	0.0578676	1.31111	0.552341
ATP5PO	hour_sin	0.234922	0.190176	934	0.179184	1.31107	0.552341
BCL7B	time_between_donation_and_centrifugation	0.0618643	0.190278	934	0.0471971	1.31077	0.552592
NDRG1	SEX_IMPUTED_FEMALE	0.102545	0.190312	934	0.0782387	1.31066	0.552648
GABRA4	year2023	-0.477051	0.190355	934	0.364012	-1.31054	0.552686
ENPEP	EVER_SMOKER	0.0698476	0.190351	934	0.0532965	1.31055	0.552686
CTHRC1	month_cos	-0.138267	0.190408	934	0.105517	-1.31038	0.552768
PLXDC2	hour_sin	0.24235	0.190413	934	0.184949	1.31036	0.552768
AMY2B	hour_cos	-1.25333	0.190636	934	0.956956	-1.30971	0.55279
COMT	hour_cos	-0.517593	0.190639	934	0.395201	-1.3097	0.55279
MEPE	year2023	-0.435778	0.190582	934	0.33269	-1.30986	0.55279
GHR	hour_sin	-0.235077	0.190587	934	0.179468	-1.30985	0.55279
PINLYP	month_sin	-0.18297	0.190611	934	0.139695	-1.30978	0.55279
TNFRSF11A	EVER_SMOKER	-0.0806535	0.190636	934	0.0615814	-1.3097	0.55279
PKD1	EVER_SMOKER	-0.0785083	0.190586	934	0.0599367	-1.30985	0.55279
KIRREL1	AGE_SAMPLING	-0.0421417	0.190461	934	0.0321638	-1.31022	0.55279
GBP1	time_between_centrifugation_and_freezing	0.0465795	0.190543	934	0.0355574	1.30998	0.55279
NAPRT	EVER_SMOKER	0.0667232	0.190458	934	0.0509248	1.31023	0.55279
MEGF11	time_between_centrifugation_and_freezing	-0.0476352	0.190599	934	0.0363679	-1.30981	0.55279
DYNLT1	year2022	0.123383	0.190523	934	0.0941827	1.31004	0.55279
RNASE3	month_cos	0.137467	0.190623	934	0.104957	1.30974	0.55279
PRR5	hour_sin	0.22005	0.190634	934	0.168014	1.30971	0.55279
BAP18	year2023	0.366415	0.190646	934	0.279775	1.30968	0.55279
IGSF3	Blood.donations.within.2.years	-0.0516956	0.190669	934	0.0394742	-1.30961	0.552814
MIF	hour_cos	-0.465734	0.190755	934	0.355697	-1.30935	0.552954
PPME1	year2022	-0.1844	0.190733	934	0.140826	-1.30942	0.552954
PODXL2	EVER_SMOKER	-0.0829528	0.190777	934	0.0633572	-1.30929	0.552954
STAT2	time_between_centrifugation_and_freezing	0.0150635	0.190775	934	0.0115051	1.30929	0.552954
ANGPT2	BMI	-0.0452824	0.190811	934	0.0345882	-1.30919	0.553009
RECK	year2022	-0.22956	0.190851	934	0.175361	-1.30907	0.553081
TFRC	SEX_IMPUTED_FEMALE	-0.0930669	0.190885	934	0.0710994	-1.30897	0.553092
GALNT10	Blood.donations.within.2.years	-0.0514682	0.190871	934	0.0393184	-1.30901	0.553092
RECK	hour_sin	0.19004	0.190918	934	0.145194	1.30887	0.553145
SLK	Blood.donations.within.2.years	0.0539412	0.190939	934	0.041214	1.30881	0.553163
MICB_MICA	BMI	0.0419927	0.190991	934	0.0320884	1.30866	0.553181
SFTPA1	SEX_IMPUTED_FEMALE	0.0976781	0.190974	934	0.0746371	1.30871	0.553181
LEPR	month_sin	0.185838	0.190987	934	0.142005	1.30867	0.553181
CALCB	Blood.donations.within.2.years	-0.0574775	0.191015	934	0.0439234	-1.30858	0.553209
PDE5A	SEX_IMPUTED_FEMALE	0.0259737	0.191054	934	0.0198504	1.30847	0.553277
DTYMK	month_sin	0.0758965	0.191087	934	0.0580083	1.30837	0.553297
CHIT1	month_cos	0.153635	0.191091	934	0.117426	1.30836	0.553297
FASLG	EVER_SMOKER	-0.0813525	0.19115	934	0.0621872	-1.30819	0.553425
DAG1	time_between_centrifugation_and_freezing	-0.0207308	0.191181	934	0.0158481	-1.30809	0.553472
MAD1L1	time_between_donation_and_centrifugation	0.0434654	0.191235	934	0.0332321	1.30794	0.553497
VASH1	hour_sin	0.0617869	0.191205	934	0.0472368	1.30802	0.553497
TNF_Neurology	month_cos	0.127253	0.191226	934	0.0972908	1.30796	0.553497
BCL2L1	BMI	0.0115827	0.191257	934	0.00885614	1.30787	0.553509
SIGLEC9	SEX_IMPUTED_FEMALE	0.0907517	0.191269	934	0.0693907	1.30784	0.553509
CDAN1	time_between_donation_and_centrifugation	0.064992	0.19137	934	0.0497056	1.30754	0.553627
SERPINH1	SEX_IMPUTED_FEMALE	0.0327106	0.191352	934	0.0250159	1.30759	0.553627
TXLNA	month_sin	0.0590156	0.191325	934	0.0451304	1.30767	0.553627
TPRKB	hour_cos	1.22187	0.191363	934	0.934467	1.30756	0.553627
PDGFA	time_between_centrifugation_and_freezing	-0.0540007	0.191394	934	0.0413018	-1.30747	0.553654
EIF2S2	Blood.donations.within.2.years	-0.0120177	0.191459	934	0.00919296	-1.30727	0.553749
WASF1	hour_sin	0.0619746	0.191472	934	0.0474088	1.30724	0.553749
APOH	EVER_SMOKER	0.0783304	0.191463	934	0.0599193	1.30726	0.553749
FEN1	EVER_SMOKER	-0.0748922	0.191512	934	0.0572956	-1.30712	0.553822
IL13RA1	hour_cos	-1.26707	0.191578	934	0.969504	-1.30693	0.553837
CRTAP	Blood.donations.within.2.years	-0.0399308	0.191571	934	0.0305528	-1.30694	0.553837
CADPS	AGE_SAMPLING	-0.0358489	0.191575	934	0.0274298	-1.30693	0.553837
CHRDL1	month_cos	0.144004	0.191533	934	0.110174	1.30706	0.553837
BAX	BMI	0.0233745	0.191598	934	0.0178859	1.30687	0.553851
ASPSCR1	AGE_SAMPLING	0.0227894	0.191613	934	0.0174388	1.30682	0.553852
IZUMO1	AGE_SAMPLING	-0.0357416	0.191645	934	0.027352	-1.30673	0.553858
PDE1C	EVER_SMOKER	0.0732384	0.191645	934	0.0560472	1.30673	0.553858
ANG	year2022	0.319424	0.191666	934	0.244457	1.30667	0.553876
DLGAP5	BMI	-0.039311	0.191721	934	0.0300887	-1.30651	0.55399
RARRES1	EVER_SMOKER	-0.0879469	0.19179	934	0.0673251	-1.3063	0.553994
MAX	EVER_SMOKER	0.0286867	0.191785	934	0.02196	1.30632	0.553994
ARSB	EVER_SMOKER	0.0567032	0.191797	934	0.0434082	1.30628	0.553994
CLEC12A	time_between_centrifugation_and_freezing	-0.0481153	0.191773	934	0.0368318	-1.30635	0.553994
MYL3	month_sin	0.177931	0.191751	934	0.136198	1.30642	0.553994
RNF4	Blood.donations.within.2.years	0.0523133	0.191833	934	0.0400508	1.30617	0.554054
ARHGAP25	year2023	0.457354	0.192077	934	0.35034	1.30546	0.554715
VEGFA	EVER_SMOKER	0.0868022	0.192096	934	0.0664946	1.3054	0.554725
SHPK	SEX_IMPUTED_FEMALE	0.0871863	0.192114	934	0.0667916	1.30535	0.554735
MANSC1	Blood.donations.within.2.years	-0.0565347	0.192131	934	0.0433117	-1.3053	0.554741
C3	year2022	0.240478	0.19215	934	0.18424	1.30524	0.554753
RAB37	hour_cos	-0.781037	0.192215	934	0.598472	-1.30505	0.554853
PON1	hour_cos	1.24024	0.192201	934	0.950305	1.30509	0.554853
FLT1	EVER_SMOKER	-0.0824922	0.192255	934	0.0632156	-1.30493	0.554925
PPT1	BMI	-0.0406902	0.192286	934	0.031184	-1.30484	0.554927
SNAP29	year2023	0.149875	0.192275	934	0.114858	1.30487	0.554927
ENTR1	time_between_centrifugation_and_freezing	0.0343713	0.192338	934	0.0263444	1.30469	0.55499
CD5L	month_sin	0.185618	0.192337	934	0.14227	1.30469	0.55499
CDH3	time_between_centrifugation_and_freezing	-0.0480641	0.192386	934	0.0368434	-1.30455	0.555085
PAEP	hour_cos	1.18809	0.192427	934	0.910816	1.30443	0.555162
CGN	EVER_SMOKER	0.0790858	0.19248	934	0.060636	1.30427	0.55527
CGREF1	AGE_SAMPLING	0.0472178	0.192542	934	0.0362074	1.30409	0.555405
CD3G	hour_sin	0.248333	0.192586	934	0.190446	1.30396	0.55549
CD248	month_sin	0.178793	0.192641	934	0.137133	1.3038	0.555605
ALCAM	time_between_donation_and_centrifugation	0.0636067	0.192716	934	0.0487938	1.30358	0.555737
BRD1	month_cos	0.104565	0.192717	934	0.0802141	1.30358	0.555737
MECR	month_sin	0.0582509	0.192746	934	0.0446883	1.30349	0.555776
ULBP2	BMI	0.0455247	0.192784	934	0.0349282	1.30338	0.555842
EIF2AK3	hour_cos	-0.362734	0.192807	934	0.278317	-1.30331	0.555866
DNAJB2	EVER_SMOKER	0.043742	0.192884	934	0.0335679	1.30309	0.556044
ITM2A	time_between_donation_and_centrifugation	0.0562663	0.192942	934	0.0431848	1.30292	0.556168
ADGRE2	year2023	-0.488597	0.192969	934	0.375025	-1.30284	0.556202
UBE2L6	hour_sin	-0.0873309	0.193022	934	0.0670393	-1.30268	0.556312
SERPINA7	AGE_SAMPLING	-0.043303	0.193153	934	0.0332512	-1.3023	0.556644
CRACR2A	EVER_SMOKER	-0.0202603	0.193226	934	0.0155599	-1.30209	0.556813
PSMD1	year2022	0.305369	0.193282	934	0.234552	1.30192	0.556929
TJP3	hour_cos	-1.11098	0.193363	934	0.853492	-1.30168	0.556951
IGFBP7	year2022	-0.291668	0.193308	934	0.224042	-1.30185	0.556951
WASHC3	time_between_donation_and_centrifugation	0.0181172	0.193355	934	0.013918	1.30171	0.556951
AARSD1	EVER_SMOKER	0.0566605	0.193349	934	0.0435273	1.30173	0.556951
SPAG1	month_cos	0.131519	0.193365	934	0.101038	1.30168	0.556951
CEP43	hour_cos	-0.53711	0.19348	934	0.412735	-1.30134	0.55716
PHLDB2	year2022	-0.266612	0.193521	934	0.204894	-1.30122	0.55716
TNF	month_sin	-0.161627	0.193522	934	0.124212	-1.30122	0.55716
MORF4L1	EVER_SMOKER	0.0749089	0.193503	934	0.0575656	1.30128	0.55716
UFD1	year2023	0.151095	0.193528	934	0.116119	1.3012	0.55716
FOLH1	year2023	0.4759	0.193453	934	0.365677	1.30142	0.55716
CNTNAP2	year2023	-0.472069	0.193558	934	0.362819	-1.30111	0.557203
GPR101	SEX_IMPUTED_FEMALE	0.0810577	0.19358	934	0.0623018	1.30105	0.557224
CXCL6	hour_sin	-0.196007	0.193622	934	0.150667	-1.30093	0.557301
GCLM	hour_sin	-0.188518	0.193664	934	0.144924	-1.30081	0.557377
PYY	hour_sin	-0.201939	0.193786	934	0.155284	-1.30045	0.557686
IGFBP1	month_sin	0.176463	0.193813	934	0.135702	1.30037	0.55772
CTSO	year2022	-0.282278	0.193927	934	0.217131	-1.30004	0.558005
THOP1	EVER_SMOKER	0.0755451	0.194	934	0.0581195	1.29982	0.558129
ACADM	month_cos	0.13889	0.194001	934	0.106853	1.29982	0.558129
TSPAN7	time_between_donation_and_centrifugation	0.0577784	0.19415	934	0.0444659	1.29939	0.558472
SPRR1B	time_between_donation_and_centrifugation	0.0540356	0.194145	934	0.041585	1.2994	0.558472
IL18R1	month_sin	0.176947	0.194184	934	0.136188	1.29929	0.558524
EPHB6	hour_sin	-0.262327	0.194223	934	0.201918	-1.29917	0.558542
GRP	Blood.donations.within.2.years	-0.0582417	0.194261	934	0.0448337	-1.29906	0.558542
CLEC11A	Blood.donations.within.2.years	-0.0552601	0.194265	934	0.0425389	-1.29905	0.558542
LEPR	SEX_IMPUTED_FEMALE	0.0912298	0.194235	934	0.0702233	1.29914	0.558542
SSNA1	year2023	0.1671	0.19425	934	0.128628	1.2991	0.558542
SPARCL1	Blood.donations.within.2.years	-0.0507355	0.194319	934	0.0390605	-1.29889	0.55864
CGN	BMI	0.0389763	0.194365	934	0.0300104	1.29876	0.55864
AMBP	EVER_SMOKER	0.0888086	0.194354	934	0.0683778	1.29879	0.55864
AHSG	month_cos	0.137523	0.194357	934	0.105886	1.29878	0.55864
MMP8	year2022	0.283736	0.194376	934	0.218472	1.29873	0.55864
PBXIP1	year2022	0.322807	0.194452	934	0.248598	1.29851	0.558816
RYR1	hour_cos	-1.05431	0.194512	934	0.812051	-1.29833	0.558822
DNPH1	year2022	-0.199145	0.194515	934	0.153386	-1.29832	0.558822
LRRN1	month_sin	-0.175254	0.194504	934	0.134982	-1.29835	0.558822
SLMAP	SEX_IMPUTED_FEMALE	-0.0283005	0.194513	934	0.0217976	-1.29833	0.558822
ITM2A	EVER_SMOKER	-0.0744111	0.194536	934	0.057316	-1.29826	0.55884
MNAT1	AGE_SAMPLING	-0.0485993	0.19466	934	0.0374446	-1.2979	0.558999
SATB1	AGE_SAMPLING	-0.0441305	0.194697	934	0.0340043	-1.29779	0.558999
VSTM2L	time_between_donation_and_centrifugation	0.0599387	0.194653	934	0.0461806	1.29792	0.558999
MSTN	time_between_donation_and_centrifugation	0.0573891	0.194613	934	0.0442122	1.29804	0.558999
ALDH3A1	time_between_donation_and_centrifugation	0.0565297	0.19466	934	0.0435547	1.2979	0.558999
PRR4	time_between_centrifugation_and_freezing	0.0496042	0.194682	934	0.0382207	1.29784	0.558999
LAIR2	year2022	0.311641	0.194688	934	0.240127	1.29782	0.558999
YWHAQ	EVER_SMOKER	0.0244575	0.194753	934	0.0188478	1.29763	0.559114
CRYBB1	month_sin	0.0600399	0.1948	934	0.0462738	1.29749	0.559207
VSIG10L	AGE_SAMPLING	-0.0385548	0.194818	934	0.029716	-1.29744	0.559216
C7orf50	month_sin	-0.126278	0.194846	934	0.0973344	-1.29736	0.559221
FGFR2	Blood.donations.within.2.years	-0.0513908	0.194866	934	0.0396136	-1.2973	0.559221
TIGIT	month_cos	0.13733	0.194866	934	0.105858	1.2973	0.559221
NOMO1	hour_cos	-1.24671	0.194982	934	0.961252	-1.29696	0.559293
CALB1	hour_cos	-1.17497	0.194981	934	0.905933	-1.29697	0.559293
MAPK13	year2023	-0.36098	0.194932	934	0.278295	-1.29711	0.559293
ISM2	month_sin	-0.186475	0.194964	934	0.143772	-1.29702	0.559293
STC1	time_between_donation_and_centrifugation	0.0588435	0.194941	934	0.045366	1.29708	0.559293
NAPRT	month_cos	0.115104	0.194981	934	0.0887487	1.29697	0.559293
NMRK2	month_cos	0.1272	0.195011	934	0.0980819	1.29688	0.559333
CLEC4C	year2023	-0.510889	0.195152	934	0.394061	-1.29647	0.559476
CC2D1A	hour_cos	-0.424539	0.195145	934	0.327453	-1.29649	0.559476
CD209	hour_sin	-0.256387	0.195149	934	0.197756	-1.29648	0.559476
ZBTB16	time_between_centrifugation_and_freezing	0.0122449	0.195085	934	0.00944341	1.29666	0.559476
QPCT	BMI	0.0438105	0.195121	934	0.0337898	1.29656	0.559476
ADGRV1	SEX_IMPUTED_FEMALE	0.076504	0.195127	934	0.0590062	1.29654	0.559476
SKAP1	time_between_donation_and_centrifugation	0.0542741	0.195222	934	0.0418695	1.29627	0.559633
CA13	SEX_IMPUTED_FEMALE	0.0267201	0.195258	934	0.0206148	1.29616	0.559692
COL18A1	EVER_SMOKER	-0.0859575	0.195301	934	0.0663233	-1.29604	0.559705
KLK6	Blood.donations.within.2.years	-0.0562842	0.195284	934	0.0434262	-1.29609	0.559705
VPS37A	Blood.donations.within.2.years	0.0339005	0.195308	934	0.0261574	1.29602	0.559705
LAMP1	month_cos	-0.166055	0.195422	934	0.12816	-1.29569	0.55999
BECN1	month_sin	0.0786678	0.195441	934	0.0607178	1.29563	0.560001
A1BG	year2023	-0.491954	0.195599	934	0.379837	-1.29517	0.560005
IL34	year2023	-0.432944	0.19561	934	0.334283	-1.29514	0.560005
GJA8	Blood.donations.within.2.years	-0.0440723	0.195548	934	0.0340243	-1.29532	0.560005
CD1C	time_between_centrifugation_and_freezing	0.0482621	0.195524	934	0.0372568	1.29539	0.560005
CMC1	BMI	0.00898088	0.195591	934	0.00693399	1.2952	0.560005
NRN1	Blood.donations.within.2.years	0.0425598	0.195572	934	0.0328583	1.29525	0.560005
TPMT	Blood.donations.within.2.years	0.0484774	0.195593	934	0.0374288	1.29519	0.560005
MAP3K5	year2023	0.153911	0.195507	934	0.11881	1.29544	0.560005
EPHB4	year2022	0.315635	0.195529	934	0.243663	1.29538	0.560005
LMOD1_Neurology_II	year2023	0.489934	0.195517	934	0.378207	1.29541	0.560005
PZP	hour_cos	0.763306	0.195495	934	0.58921	1.29547	0.560005
CD6	time_between_donation_and_centrifugation	0.0675855	0.195651	934	0.0521887	1.29502	0.560079
CGN	hour_sin	-0.230727	0.195777	934	0.178215	-1.29466	0.560354
SEPTIN7	Blood.donations.within.2.years	0.0480295	0.195777	934	0.0370983	1.29465	0.560354
NOTCH2	year2022	-0.321583	0.195807	934	0.24841	-1.29457	0.560357
AKR1B1	hour_cos	0.974743	0.195809	934	0.752951	1.29456	0.560357
TGOLN2	EVER_SMOKER	-0.0835294	0.195837	934	0.0645273	-1.29448	0.560366
PRCP	month_sin	0.17725	0.195843	934	0.136929	1.29447	0.560366
MILR1	time_between_centrifugation_and_freezing	-0.0520764	0.195865	934	0.040232	-1.2944	0.560388
NT5E	time_between_donation_and_centrifugation	-0.0616845	0.195988	934	0.047668	-1.29404	0.560653
KIR3DL2	year2023	0.463989	0.195984	934	0.358554	1.29406	0.560653
ADAM23	year2023	-0.505727	0.196048	934	0.390864	-1.29387	0.560713
IL16	EVER_SMOKER	-0.0852479	0.196038	934	0.0658845	-1.2939	0.560713
SCN3A	SEX_IMPUTED_FEMALE	0.0697087	0.196055	934	0.0538769	1.29385	0.560713
HEG1	hour_sin	-0.251157	0.196132	934	0.19415	-1.29363	0.56076
LUZP2	time_between_centrifugation_and_freezing	-0.04683	0.19612	934	0.0361995	-1.29366	0.56076
PACS2	hour_sin	0.102676	0.196119	934	0.0793684	1.29367	0.56076
VPS28	hour_sin	0.172988	0.196114	934	0.133718	1.29368	0.56076
CD74	time_between_centrifugation_and_freezing	0.0446802	0.196244	934	0.0345473	1.2933	0.561035
PDZK1	month_sin	0.164476	0.196259	934	0.12718	1.29326	0.561035
HSD11B1	SEX_IMPUTED_FEMALE	-0.0909197	0.196388	934	0.070323	-1.29289	0.561314
AMPD3	time_between_donation_and_centrifugation	0.0642945	0.196396	934	0.0497303	1.29286	0.561314
PON2	year2023	0.47656	0.196402	934	0.368613	1.29285	0.561314
LIPF	time_between_donation_and_centrifugation	0.0598641	0.196445	934	0.0463086	1.29272	0.561392
IPCEF1	hour_cos	-0.507085	0.196509	934	0.392318	-1.29254	0.561404
PTPRS	year2022	-0.302713	0.196534	934	0.234214	-1.29246	0.561404
SLAMF8	time_between_centrifugation_and_freezing	0.0501165	0.196486	934	0.0387717	1.2926	0.561404
CD48	BMI	0.0431599	0.19654	934	0.033394	1.29245	0.561404
F11	AGE_SAMPLING	0.0505657	0.196483	934	0.039119	1.29261	0.561404
LSM8	hour_sin	0.228251	0.196513	934	0.176593	1.29253	0.561404
TCN2	year2023	0.478181	0.196564	934	0.370001	1.29238	0.561429
DNM1	SEX_IMPUTED_FEMALE	0.0333827	0.196604	934	0.0258327	1.29226	0.561498
LYPD8	month_sin	-0.162686	0.19663	934	0.125899	-1.29219	0.561531
ADH4	year2023	-0.459719	0.196678	934	0.355807	-1.29205	0.561581
FKBP7	Blood.donations.within.2.years	-0.0481492	0.196664	934	0.0372646	-1.29209	0.561581
GPD1	month_cos	0.136797	0.196738	934	0.105891	1.29187	0.561665
GOLGA3	hour_cos	0.783595	0.196728	934	0.606543	1.2919	0.561665
IKZF2	time_between_centrifugation_and_freezing	0.0438835	0.196792	934	0.033973	1.29172	0.561776
ATP6V1D	EVER_SMOKER	0.0846498	0.196831	934	0.0655384	1.29161	0.561843
DSG2	month_cos	-0.144325	0.196897	934	0.111757	-1.29142	0.561945
GPR15L	year2022	0.287496	0.196897	934	0.222621	1.29142	0.561945
ADAM12	Blood.donations.within.2.years	0.045552	0.196947	934	0.0352768	1.29127	0.562044
TBC1D17	month_cos	0.121047	0.196989	934	0.0937511	1.29115	0.562119
EPO	hour_sin	-0.259144	0.197064	934	0.200741	-1.29093	0.562173
PCDHB15	SEX_IMPUTED_FEMALE	-0.0923684	0.197068	934	0.0715523	-1.29092	0.562173
PPY	time_between_centrifugation_and_freezing	-0.0422097	0.197068	934	0.0326973	-1.29092	0.562173
NEB	hour_sin	0.260457	0.197035	934	0.201746	1.29102	0.562173
CCL28	EVER_SMOKER	0.0866428	0.197087	934	0.0671197	1.29087	0.562181
ADAM12	hour_sin	-0.210565	0.197158	934	0.163145	-1.29066	0.562255
RET	SEX_IMPUTED_FEMALE	-0.0824482	0.197157	934	0.0638804	-1.29067	0.562255
ZNF830	year2023	0.56469	0.197136	934	0.437498	1.29073	0.562255
KCNC4	hour_cos	-1.13787	0.197222	934	0.881742	-1.29048	0.562393
CTHRC1	time_between_centrifugation_and_freezing	-0.0444623	0.197259	934	0.034457	-1.29037	0.562456
RSPO1	year2023	-0.434099	0.197389	934	0.336512	-1.29	0.562783
ROR1	time_between_centrifugation_and_freezing	0.0499225	0.197499	934	0.0387093	1.28968	0.563009
PLEKHO1	year2023	0.117712	0.19749	934	0.09127	1.28971	0.563009
PTPRN2	year2022	-0.29821	0.197543	934	0.23125	-1.28955	0.563092
CXCL8_Neurology	month_cos	0.134118	0.197601	934	0.104016	1.28939	0.563212
EIF5	month_sin	0.116373	0.197636	934	0.0902619	1.28929	0.563269
DOK1	EVER_SMOKER	-0.0209143	0.197714	934	0.0162245	-1.28906	0.563449
CLEC11A	year2023	-0.505701	0.197772	934	0.392352	-1.2889	0.563534
CTF1	time_between_centrifugation_and_freezing	0.033805	0.197775	934	0.0262281	1.28889	0.563534
FGL1	EVER_SMOKER	-0.0774219	0.197805	934	0.0600729	-1.2888	0.563576
ERBB3	time_between_donation_and_centrifugation	0.066332	0.197838	934	0.0514718	1.2887	0.563583
TMEM132A	time_between_donation_and_centrifugation	-0.0637998	0.197825	934	0.0495056	-1.28874	0.563583
MTUS1	hour_cos	-1.11262	0.197882	934	0.863445	-1.28858	0.563584
VSIG4	Blood.donations.within.2.years	-0.0515463	0.197884	934	0.0400027	-1.28857	0.563584
F9	time_between_donation_and_centrifugation	0.0573874	0.197863	934	0.0445336	1.28863	0.563584
CD200	EVER_SMOKER	-0.0840811	0.197903	934	0.0652541	-1.28852	0.563593
CC2D1A	year2022	-0.105929	0.197933	934	0.0822154	-1.28843	0.563601
NXPH3	month_cos	0.139468	0.197936	934	0.108247	1.28842	0.563601
MAP1LC3B2	EVER_SMOKER	-0.0858176	0.198062	934	0.0666255	-1.28806	0.563784
HRAS	BMI	0.0405826	0.19804	934	0.0315052	1.28812	0.563784
KLK15	AGE_SAMPLING	0.0428723	0.198061	934	0.0332844	1.28806	0.563784
MASP1	month_cos	0.146755	0.198045	934	0.11393	1.28811	0.563784
CLSTN2	hour_sin	0.261844	0.198077	934	0.203292	1.28802	0.563784
ZBP1	time_between_centrifugation_and_freezing	0.0411886	0.198157	934	0.031984	1.28779	0.563794
MYCBP2	BMI	0.0240779	0.198125	934	0.0186958	1.28788	0.563794
HBZ	AGE_SAMPLING	0.0440292	0.198154	934	0.0341896	1.2878	0.563794
MMP1	time_between_centrifugation_and_freezing	-0.0501758	0.198133	934	0.0389607	-1.28786	0.563794
CAPG	year2023	0.480748	0.19811	934	0.373274	1.28792	0.563794
LAIR2	Blood.donations.within.2.years	-0.0553593	0.198181	934	0.0429903	-1.28772	0.563821
TPK1	EVER_SMOKER	-0.078164	0.19823	934	0.0607062	-1.28758	0.563914
CST6	hour_sin	0.240525	0.198246	934	0.186811	1.28753	0.563916
DEFB104A_DEFB104B	time_between_donation_and_centrifugation	0.0555989	0.198271	934	0.043185	1.28746	0.563946
PFKFB2	Blood.donations.within.2.years	-0.024063	0.19834	934	0.0186932	-1.28726	0.564067
BTNL10	BMI	0.0382009	0.198345	934	0.0296764	1.28725	0.564067
GBP1	time_between_donation_and_centrifugation	0.0605952	0.198367	934	0.0470758	1.28718	0.564088
CDH1	SEX_IMPUTED_FEMALE	-0.0866866	0.198406	934	0.0673517	-1.28707	0.564089
NXPH1	AGE_SAMPLING	0.0479461	0.198406	934	0.0372521	1.28707	0.564089
CLEC1B	time_between_centrifugation_and_freezing	-0.0254221	0.198414	934	0.0197522	-1.28705	0.564089
OSMR	Blood.donations.within.2.years	0.0516765	0.198437	934	0.0401532	1.28698	0.564113
KIAA2013	AGE_SAMPLING	-0.0399409	0.198573	934	0.031044	-1.28659	0.564384
CD207	AGE_SAMPLING	0.0436764	0.198569	934	0.0339471	1.2866	0.564384
ATP5PO	time_between_donation_and_centrifugation	-0.0590984	0.198579	934	0.0459346	-1.28658	0.564384
CXCL16	year2023	0.492697	0.198595	934	0.382966	1.28653	0.564387
CPA4	month_sin	0.186393	0.198629	934	0.144891	1.28643	0.564434
ARAF	year2022	0.197788	0.198642	934	0.153753	1.2864	0.564434
IFNLR1	Blood.donations.within.2.years	-0.0555142	0.198709	934	0.0431613	-1.2862	0.564521
NCS1	Blood.donations.within.2.years	-0.0511868	0.198734	934	0.039799	-1.28613	0.564521
LAMP2	time_between_donation_and_centrifugation	0.0645912	0.198729	934	0.0502207	1.28615	0.564521
IGF2BP3	hour_cos	0.448587	0.198723	934	0.348779	1.28616	0.564521
CCT5	time_between_donation_and_centrifugation	0.0313163	0.198809	934	0.0243533	1.28591	0.564692
CDH5	hour_sin	-0.259042	0.198863	934	0.20147	-1.28576	0.564713
MMP13	time_between_centrifugation_and_freezing	-0.0433548	0.198849	934	0.0337181	-1.2858	0.564713
SBSN	hour_sin	0.254271	0.198835	934	0.197747	1.28584	0.564713
NT5C3A	Blood.donations.within.2.years	-0.0222298	0.198892	934	0.0172903	-1.28568	0.564726
THTPA	AGE_SAMPLING	0.0181156	0.198898	934	0.0140905	1.28566	0.564726
COL15A1	year2022	0.302693	0.198918	934	0.235448	1.2856	0.564739
NGRN	EVER_SMOKER	0.0678582	0.198938	934	0.0527855	1.28555	0.564753
ACTN2	hour_cos	-1.24206	0.199075	934	0.966472	-1.28515	0.564777
LMOD1_Neurology_II	hour_cos	-1.1723	0.199097	934	0.912234	-1.28509	0.564777
TNFRSF10B	hour_cos	-0.996807	0.199043	934	0.775577	-1.28525	0.564777
ICAM2	year2023	-0.51819	0.199042	934	0.403183	-1.28525	0.564777
FARSA	hour_cos	-0.477085	0.199058	934	0.371214	-1.2852	0.564777
FCGR3B	month_cos	-0.150485	0.199024	934	0.117082	-1.2853	0.564777
PTH	Blood.donations.within.2.years	-0.0512025	0.199034	934	0.0398379	-1.28527	0.564777
TEX33	AGE_SAMPLING	-0.038844	0.1991	934	0.0302268	-1.28508	0.564777
DECR1	BMI	0.0177257	0.198975	934	0.0137896	1.28544	0.564777
AMBP	time_between_donation_and_centrifugation	-0.0662244	0.19898	934	0.0515194	-1.28543	0.564777
FCN2	SEX_IMPUTED_FEMALE	-0.0956356	0.199145	934	0.0744274	-1.28495	0.564863
RNASET2	month_cos	-0.13816	0.19921	934	0.107537	-1.28477	0.565003
RBKS	time_between_centrifugation_and_freezing	0.0431648	0.199266	934	0.0336015	1.28461	0.565031
IL6_Inflammation	time_between_centrifugation_and_freezing	-0.0439252	0.199243	934	0.0341917	-1.28467	0.565031
AHSG	hour_sin	0.229402	0.19926	934	0.178575	1.28462	0.565031
FN1	year2023	-0.459211	0.199287	934	0.357489	-1.28455	0.565049
CSH1	hour_cos	-0.966933	0.199359	934	0.752863	-1.28434	0.56513
HS6ST1	hour_sin	-0.255666	0.19936	934	0.199064	-1.28434	0.56513
IL1RL1	hour_cos	1.09437	0.199362	934	0.852096	1.28433	0.56513
PSMC3	time_between_centrifugation_and_freezing	0.0402337	0.19939	934	0.0313285	1.28425	0.565167
BRDT	Blood.donations.within.2.years	0.0244084	0.19941	934	0.0190068	1.2842	0.565179
TEK	year2022	0.308384	0.199471	934	0.24017	1.28402	0.565308
C1QTNF1	year2022	-0.298626	0.199555	934	0.232615	-1.28378	0.565432
CD300LG	time_between_donation_and_centrifugation	0.0614795	0.199552	934	0.0478891	1.28379	0.565432
CNTN2	time_between_donation_and_centrifugation	-0.0644331	0.19956	934	0.0501907	-1.28377	0.565432
TPR	hour_cos	-0.973133	0.19978	934	0.758401	-1.28314	0.565572
MDH1	year2022	-0.252836	0.199735	934	0.197025	-1.28327	0.565572
FZD8	month_sin	-0.17416	0.199695	934	0.135704	-1.28338	0.565572
BNIP3L	year2022	-0.145628	0.199752	934	0.113486	-1.28322	0.565572
NFATC1	year2022	-0.0828111	0.199686	934	0.0645245	-1.28341	0.565572
KLRB1	Blood.donations.within.2.years	-0.0511047	0.199746	934	0.0398249	-1.28323	0.565572
USP47	AGE_SAMPLING	-0.0421016	0.199794	934	0.0328125	-1.2831	0.565572
GUSB	time_between_donation_and_centrifugation	0.0612199	0.199681	934	0.0477006	1.28342	0.565572
IL4	time_between_donation_and_centrifugation	0.0540191	0.199754	934	0.0420968	1.28321	0.565572
VSIR	time_between_donation_and_centrifugation	0.0294662	0.19979	934	0.0229647	1.28311	0.565572
IL36G	time_between_centrifugation_and_freezing	-0.0465597	0.199762	934	0.0362844	-1.28319	0.565572
CSF1	time_between_centrifugation_and_freezing	-0.0489484	0.19977	934	0.0381465	-1.28317	0.565572
ENPEP	year2022	0.242699	0.199887	934	0.18919	1.28283	0.565793
PROS1	month_cos	0.13284	0.199913	934	0.103558	1.28276	0.565821
CCDC134	BMI	0.0211151	0.199933	934	0.0164614	1.2827	0.565835
ADAMTS15	Blood.donations.within.2.years	-0.0493661	0.200018	934	0.0384933	-1.28246	0.566033
FGF12	BMI	-0.0469773	0.200085	934	0.0366361	-1.28227	0.566048
FCRL1	time_between_centrifugation_and_freezing	0.0491191	0.200081	934	0.0383062	1.28228	0.566048
BCL2L1	time_between_centrifugation_and_freezing	-0.013059	0.200041	934	0.0101834	-1.28239	0.566048
OPLAH	hour_sin	0.132945	0.200074	934	0.103677	1.2823	0.566048
GFRAL	year2023	-0.486361	0.200125	934	0.379331	-1.28215	0.566117
SLITRK2	year2023	-0.482703	0.200163	934	0.376511	-1.28204	0.566169
MAMDC2	hour_sin	0.238891	0.200174	934	0.18634	1.28201	0.566169
B4GAT1	time_between_donation_and_centrifugation	0.0608076	0.200205	934	0.0474346	1.28192	0.566193
PLIN3	time_between_centrifugation_and_freezing	-0.0236492	0.200213	934	0.0184486	-1.2819	0.566193
TNFRSF12A	month_cos	-0.158229	0.200345	934	0.123469	-1.28153	0.566351
HDAC8	month_cos	-0.119993	0.200327	934	0.0936288	-1.28158	0.566351
ZPR1	AGE_SAMPLING	-0.0445005	0.20031	934	0.0347219	-1.28162	0.566351
CD3D	AGE_SAMPLING	-0.033246	0.200344	934	0.0259424	-1.28153	0.566351
MIF	month_sin	0.0693136	0.200354	934	0.0540878	1.2815	0.566351
UPK3A	hour_sin	0.24457	0.200361	934	0.190849	1.28148	0.566351
ITGAX	month_cos	-0.102902	0.200385	934	0.0803034	-1.28141	0.566375
PRKAG3	AGE_SAMPLING	-0.0285588	0.200405	934	0.0222879	-1.28136	0.566388
TRAF2	Blood.donations.within.2.years	-0.0223798	0.200512	934	0.0174699	-1.28105	0.56658
IGF1R	BMI	0.0434099	0.200507	934	0.0338858	1.28106	0.56658
RLN1	month_sin	0.178995	0.200519	934	0.139727	1.28103	0.56658
PNLIP	EVER_SMOKER	0.083695	0.200538	934	0.065337	1.28097	0.566592
PTPRB	Blood.donations.within.2.years	0.0540844	0.200573	934	0.0422245	1.28088	0.566646
PRKAR1A	AGE_SAMPLING	0.0204651	0.200599	934	0.0159784	1.2808	0.566676
CD14	year2022	0.272151	0.200838	934	0.212598	1.28012	0.567307
CCN3	EVER_SMOKER	-0.0836746	0.200894	934	0.0653727	-1.27996	0.567422
EXTL1	hour_cos	-1.08426	0.200913	934	0.847136	-1.27991	0.567428
SIRPB1	month_sin	0.192454	0.200927	934	0.15037	1.27987	0.567428
BMP10	EVER_SMOKER	-0.0801101	0.200948	934	0.0625954	-1.27981	0.567445
CHL1	EVER_SMOKER	-0.087176	0.20104	934	0.0681304	-1.27955	0.567662
FHIP2A	SEX_IMPUTED_FEMALE	0.0852323	0.201065	934	0.066615	1.27948	0.567687
CELA3A	EVER_SMOKER	0.0847027	0.201142	934	0.0662125	1.27926	0.567863
TUBB3	hour_cos	-0.900089	0.201188	934	0.703674	-1.27913	0.567909
CDH6	SEX_IMPUTED_FEMALE	-0.0904361	0.20119	934	0.0707017	-1.27912	0.567909
LAMA4	Blood.donations.within.2.years	-0.0558719	0.201241	934	0.0436849	-1.27898	0.567924
APRT	time_between_donation_and_centrifugation	0.0265603	0.201234	934	0.0207665	1.279	0.567924
ID4	time_between_donation_and_centrifugation	-0.0643067	0.201228	934	0.0502784	-1.27901	0.567924
FHIP2A	AGE_SAMPLING	-0.0413924	0.201275	934	0.0323662	-1.27888	0.567977
CXCL17	hour_sin	-0.158868	0.201428	934	0.124267	-1.27844	0.568321
IL20RA	hour_sin	0.22469	0.201424	934	0.175751	1.27846	0.568321
SMARCA2	hour_cos	1.07689	0.201446	934	0.84238	1.27839	0.568327
NFU1	time_between_centrifugation_and_freezing	0.0203551	0.201472	934	0.0159233	1.27832	0.568359
MPIG6B	SEX_IMPUTED_FEMALE	0.0420912	0.201505	934	0.0329294	1.27823	0.568408
MOG	year2023	-0.454227	0.201539	934	0.355384	-1.27813	0.568415
CSPG4	Blood.donations.within.2.years	-0.0508388	0.20153	934	0.0397752	-1.27816	0.568415
PAPPA	month_sin	0.173741	0.20166	934	0.13597	1.27779	0.568713
DDA1	EVER_SMOKER	-0.0646541	0.201675	934	0.0506002	-1.27774	0.568714
MAP2K6	Blood.donations.within.2.years	-0.0150653	0.201715	934	0.0117915	-1.27763	0.568781
CCL26	time_between_donation_and_centrifugation	0.0596517	0.201788	934	0.0466969	1.27742	0.568907
GMPR2	year2023	0.18766	0.20179	934	0.146905	1.27742	0.568907
CASP8	time_between_centrifugation_and_freezing	0.0188864	0.201819	934	0.0147858	1.27734	0.568945
KIR2DS4	SEX_IMPUTED_FEMALE	0.0877998	0.201835	934	0.0687391	1.27729	0.568947
TNFRSF8	EVER_SMOKER	-0.0846728	0.201869	934	0.066296	-1.27719	0.568956
LMOD1	year2023	0.463553	0.201864	934	0.362942	1.27721	0.568956
GGACT	time_between_donation_and_centrifugation	0.0270184	0.201918	934	0.0211568	1.27706	0.569006
PFDN6	year2022	0.280311	0.201903	934	0.219491	1.2771	0.569006
CNTN1	year2023	-0.469051	0.201953	934	0.367319	-1.27696	0.569061
ARHGAP1	year2022	-0.177831	0.202125	934	0.139315	-1.27647	0.569129
MATN3	EVER_SMOKER	-0.0847836	0.202156	934	0.066425	-1.27638	0.569129
CNTN4	EVER_SMOKER	-0.083712	0.202077	934	0.0655739	-1.2766	0.569129
FAM3C	Blood.donations.within.2.years	-0.0532006	0.20219	934	0.0416839	-1.27629	0.569129
MAN1A2	BMI	-0.0417018	0.202119	934	0.0326692	-1.27649	0.569129
ZBTB17	time_between_donation_and_centrifugation	0.0558037	0.20203	934	0.043708	1.27674	0.569129
HDGF	EVER_SMOKER	0.0535238	0.202066	934	0.0419257	1.27664	0.569129
ZHX2	EVER_SMOKER	0.07533	0.202143	934	0.0590167	1.27642	0.569129
MOCS2	month_sin	0.0767619	0.202164	934	0.0601413	1.27636	0.569129
CPA2	time_between_centrifugation_and_freezing	-0.0449749	0.2022	934	0.0352397	-1.27626	0.569129
MEGF9	EVER_SMOKER	0.0894239	0.202085	934	0.0700495	1.27658	0.569129
EGFL7	time_between_centrifugation_and_freezing	-0.0513611	0.202224	934	0.0402457	-1.27619	0.569129
CA7	month_cos	0.133755	0.202001	934	0.104756	1.27682	0.569129
IL31RA	month_cos	0.148861	0.20221	934	0.116642	1.27623	0.569129
NEK7	year2023	0.305566	0.202169	934	0.239407	1.27634	0.569129
SPRR3	year2023	0.472703	0.202065	934	0.370272	1.27664	0.569129
PLA2G15	time_between_donation_and_centrifugation	0.0639873	0.202259	934	0.0501433	1.27609	0.569141
GOLM2	AGE_SAMPLING	0.040652	0.202257	934	0.0318566	1.27609	0.569141
MUCL3	month_sin	-0.154167	0.202304	934	0.120824	-1.27596	0.569172
LATS1	month_sin	0.078584	0.202316	934	0.0615897	1.27593	0.569172
THBS2	year2023	0.481936	0.202297	934	0.377698	1.27598	0.569172
ACADM	year2022	-0.277688	0.202341	934	0.217649	-1.27586	0.569199
GUCA2A	Blood.donations.within.2.years	-0.0511265	0.202359	934	0.0400739	-1.27581	0.569206
CADPS	month_cos	0.118061	0.202385	934	0.0925433	1.27573	0.569235
GPR158	hour_sin	0.255304	0.202414	934	0.200136	1.27565	0.569274
L1CAM	Blood.donations.within.2.years	-0.0518725	0.202463	934	0.040668	-1.27551	0.569326
HSPB1	Blood.donations.within.2.years	-0.0199095	0.202479	934	0.0156095	-1.27547	0.569326
PCBD1	month_cos	0.135648	0.202474	934	0.10635	1.27548	0.569326
CD300C	time_between_centrifugation_and_freezing	-0.0515612	0.202545	934	0.0404312	-1.27528	0.569466
MED21	time_between_donation_and_centrifugation	0.0543524	0.202657	934	0.0426305	1.27496	0.569608
GALNT2	BMI	0.0405998	0.202629	934	0.0318419	1.27504	0.569608
DGKZ	EVER_SMOKER	0.0587654	0.202642	934	0.0460902	1.27501	0.569608
BST2	month_cos	0.136867	0.202649	934	0.107348	1.27499	0.569608
EBAG9	SEX_IMPUTED_FEMALE	-0.0257875	0.202683	934	0.0202272	-1.27489	0.569637
PRDX2	year2023	0.481498	0.202736	934	0.377722	1.27474	0.569745
AP3S2	year2022	0.145224	0.20279	934	0.113938	1.27459	0.569853
CNTN5	hour_cos	-1.1304	0.202865	934	0.887019	-1.27438	0.569932
FABP3	year2022	-0.312406	0.202848	934	0.245135	-1.27442	0.569932
COMT	year2022	-0.126454	0.202853	934	0.0992253	-1.27441	0.569932
PDCD6	BMI	0.0415766	0.202885	934	0.0326265	1.27432	0.569945
BTN1A1	BMI	-0.0375115	0.202939	934	0.02944	-1.27417	0.569974
CD84	AGE_SAMPLING	-0.030472	0.202942	934	0.0239153	-1.27416	0.569974
ENTR1	month_cos	0.102792	0.202938	934	0.080674	1.27417	0.569974
OXCT1	year2023	0.372645	0.203004	934	0.292504	1.27398	0.570106
SSC4D	year2022	-0.26069	0.203022	934	0.204634	-1.27393	0.570113
NFYA	month_cos	0.110511	0.203084	934	0.08676	1.27376	0.570243
YWHAQ	time_between_donation_and_centrifugation	0.0180865	0.203133	934	0.0142009	1.27362	0.570339
NSFL1C	month_sin	0.0793723	0.20316	934	0.0623239	1.27354	0.57037
UBAC1	hour_cos	-1.07265	0.203224	934	0.842375	-1.27336	0.570462
AHSA1	year2023	0.383315	0.203215	934	0.30102	1.27339	0.570462
CD2AP	EVER_SMOKER	0.0494286	0.203242	934	0.0388189	1.27331	0.570471
SNCA	year2022	0.150098	0.203261	934	0.117885	1.27326	0.570481
TRDMT1	hour_sin	0.158999	0.203316	934	0.124891	1.2731	0.570592
VPS4B	Blood.donations.within.2.years	0.0190292	0.203341	934	0.014948	1.27303	0.570619
KLK13	time_between_centrifugation_and_freezing	-0.0380795	0.203368	934	0.0299142	-1.27296	0.57065
DCUN1D2	hour_sin	0.220329	0.203429	934	0.173108	1.27278	0.570779
ATF4	year2023	0.423288	0.203447	934	0.332582	1.27273	0.570786
PSMC3	year2023	0.410626	0.203514	934	0.322681	1.27255	0.570929
PRSS27	SEX_IMPUTED_FEMALE	-0.0953981	0.20355	934	0.0749724	-1.27244	0.570987
DAPK2	hour_cos	-0.887273	0.203592	934	0.697363	-1.27233	0.571017
LONP1	time_between_centrifugation_and_freezing	0.0213295	0.203587	934	0.016764	1.27234	0.571017
IL20RA	month_cos	0.132573	0.203654	934	0.104212	1.27215	0.571148
FAM3B	Blood.donations.within.2.years	-0.052957	0.203691	934	0.0416314	-1.27205	0.57121
TNN	time_between_donation_and_centrifugation	0.064178	0.203728	934	0.0504567	1.27194	0.571269
CTSC	month_cos	-0.146673	0.203798	934	0.115332	-1.27175	0.571375
SHISA5	time_between_donation_and_centrifugation	0.0581589	0.203812	934	0.045733	1.27171	0.571375
CNST	hour_sin	0.0871407	0.203789	934	0.0685191	1.27177	0.571375
FKBP5	year2022	-0.0727586	0.203877	934	0.0572217	-1.27152	0.571513
RFC4	time_between_centrifugation_and_freezing	0.0181616	0.203918	934	0.0142846	1.27141	0.571583
OGFR	hour_sin	-0.156875	0.203961	934	0.123398	-1.27129	0.571594
ADAM15	SEX_IMPUTED_FEMALE	-0.0915138	0.203961	934	0.0719852	-1.27129	0.571594
PIGR	Blood.donations.within.2.years	0.0479201	0.203982	934	0.0376959	1.27123	0.571594
TGFA	time_between_centrifugation_and_freezing	-0.0459047	0.203983	934	0.0361106	-1.27122	0.571594
LUZP2	hour_cos	-1.14313	0.204022	934	0.899315	-1.27112	0.571614
MIA	time_between_donation_and_centrifugation	0.0640987	0.204013	934	0.0504261	1.27114	0.571614
LRP11	Blood.donations.within.2.years	-0.0534979	0.204039	934	0.042089	-1.27107	0.571619
BLVRB	hour_sin	0.232338	0.204078	934	0.182805	1.27096	0.571686
CCDC50	SEX_IMPUTED_FEMALE	-0.0929946	0.204151	934	0.0731807	-1.27075	0.571824
SLC51B	Blood.donations.within.2.years	0.0547252	0.204159	934	0.0430659	1.27073	0.571824
AK1	hour_cos	-0.815137	0.204234	934	0.641578	-1.27052	0.571863
EFNA4	Blood.donations.within.2.years	-0.0516929	0.204206	934	0.0406839	-1.2706	0.571863
DDX53	EVER_SMOKER	0.0750061	0.204191	934	0.0590301	1.27064	0.571863
FETUB	time_between_centrifugation_and_freezing	-0.0476186	0.204226	934	0.037479	-1.27054	0.571863
DNAJA2	month_sin	0.0549198	0.204253	934	0.0432281	1.27047	0.57187
S100P	time_between_centrifugation_and_freezing	-0.0458758	0.204297	934	0.0361129	-1.27034	0.57195
PTX3	hour_cos	-1.20957	0.20438	934	0.952332	-1.27011	0.571971
IGFL4	EVER_SMOKER	-0.0681475	0.204412	934	0.0536586	-1.27002	0.571971
MELTF	BMI	-0.041544	0.204367	934	0.0327081	-1.27015	0.571971
TMED10	BMI	-0.0374291	0.204348	934	0.0294671	-1.2702	0.571971
EIF4G1	Blood.donations.within.2.years	-0.014328	0.204361	934	0.0112805	-1.27016	0.571971
CREBZF	BMI	0.0361082	0.204422	934	0.0284319	1.26999	0.571971
TET2	time_between_centrifugation_and_freezing	-0.0467623	0.204415	934	0.0368204	-1.27001	0.571971
PLA2G7	year2023	0.486141	0.204428	934	0.382796	1.26997	0.571971
ATP1B4	year2022	0.256667	0.20447	934	0.202123	1.26986	0.572045
PIK3IP1	Blood.donations.within.2.years	-0.0529414	0.204538	934	0.0416972	-1.26967	0.572075
MTSS1	EVER_SMOKER	-0.0396072	0.204532	934	0.0311946	-1.26968	0.572075
EIF2AK3	BMI	0.01237	0.204543	934	0.00974283	1.26965	0.572075
LRRN1	year2022	0.282991	0.204515	934	0.222875	1.26973	0.572075
SCG2	month_cos	-0.134907	0.204562	934	0.10626	-1.2696	0.572086
METAP1	hour_cos	-1.11161	0.204612	934	0.875661	-1.26946	0.572102
TNF_Cardiometabolic	hour_cos	-1.08272	0.204692	934	0.853054	-1.26923	0.572102
GH1	hour_cos	-0.975311	0.20465	934	0.768355	-1.26935	0.572102
ELAVL4	month_cos	-0.132383	0.204674	934	0.104297	-1.26928	0.572102
MRPL28	AGE_SAMPLING	-0.0428992	0.204648	934	0.033796	-1.26936	0.572102
NMNAT1	time_between_centrifugation_and_freezing	0.0440435	0.204617	934	0.0346951	1.26944	0.572102
IL1RL1	year2022	0.271543	0.204687	934	0.213941	1.26925	0.572102
GALNT2	year2023	0.478651	0.204692	934	0.377119	1.26923	0.572102
XRCC4	Blood.donations.within.2.years	-0.0473462	0.204724	934	0.0373057	-1.26914	0.572147
CD22	year2023	-0.475479	0.204798	934	0.374707	-1.26894	0.572267
DDHD2	BMI	0.0133733	0.204792	934	0.0105388	1.26895	0.572267
DAPK2	month_cos	0.109063	0.20486	934	0.0859599	1.26876	0.572398
ASGR1	hour_cos	-1.12033	0.204877	934	0.88304	-1.26871	0.5724
TPSG1	BMI	-0.0324489	0.204923	934	0.0255788	-1.26859	0.5724
PGF	Blood.donations.within.2.years	0.0524754	0.204923	934	0.0413653	1.26859	0.5724
RBKS	month_sin	0.161033	0.204913	934	0.126936	1.26861	0.5724
PAEP	year2022	-0.290056	0.204999	934	0.228684	-1.26837	0.572445
PIKFYVE	month_sin	-0.0892724	0.205002	934	0.0703839	-1.26836	0.572445
MFAP3L	BMI	0.0371371	0.204981	934	0.0292782	1.26842	0.572445
CNPY2	Blood.donations.within.2.years	0.0536246	0.204986	934	0.0422771	1.26841	0.572445
NCR1	hour_sin	-0.250746	0.20509	934	0.197731	-1.26812	0.57252
CSF2RB	EVER_SMOKER	-0.0866822	0.20508	934	0.0683535	-1.26815	0.57252
SPINT1	AGE_SAMPLING	-0.0449443	0.20505	934	0.0354387	-1.26823	0.57252
CUZD1	EVER_SMOKER	0.0814462	0.20509	934	0.0642262	1.26812	0.57252
IL6_Cardiometabolic	time_between_donation_and_centrifugation	-0.0578994	0.205127	934	0.0456615	-1.26801	0.57258
TIGIT	time_between_donation_and_centrifugation	0.0580297	0.205148	934	0.0457664	1.26796	0.572594
SCRIB_Inflammation_II	hour_cos	-1.13286	0.205236	934	0.893631	-1.26771	0.572754
IL20RB	time_between_donation_and_centrifugation	-0.0614012	0.205226	934	0.0484337	-1.26774	0.572754
CHGA	year2023	0.412438	0.205253	934	0.325354	1.26766	0.572757
H2AP	month_cos	0.147009	0.205278	934	0.115975	1.26759	0.572783
PPM1A	hour_cos	-1.17928	0.205306	934	0.930392	-1.26751	0.572817
IL3RA	EVER_SMOKER	0.0811765	0.205321	934	0.0640461	1.26747	0.572818
VASH1	AGE_SAMPLING	0.0105219	0.205343	934	0.00830189	1.26741	0.572834
SPINK4	Blood.donations.within.2.years	-0.047567	0.205404	934	0.037536	-1.26724	0.572963
DPP10	EVER_SMOKER	-0.0769097	0.20548	934	0.060701	-1.26703	0.573044
CST6	time_between_donation_and_centrifugation	-0.0606812	0.205453	934	0.0478898	-1.2671	0.573044
CRADD	year2023	0.148888	0.205479	934	0.117509	1.26703	0.573044
KCNIP4	SEX_IMPUTED_FEMALE	0.0777029	0.205507	934	0.0613307	1.26695	0.573076
USP47	month_cos	0.140242	0.205553	934	0.110704	1.26682	0.573159
CXCL8_Cardiometabolic	EVER_SMOKER	0.0766144	0.205595	934	0.0604833	1.2667	0.573234
PTPRF	hour_sin	-0.240459	0.205652	934	0.189854	-1.26654	0.57335
PFDN2	hour_sin	-0.25598	0.20578	934	0.202166	-1.26619	0.573447
KIAA0319	time_between_centrifugation_and_freezing	0.0475915	0.20571	934	0.0375807	1.26638	0.573447
JAM3	time_between_donation_and_centrifugation	0.0315079	0.205772	934	0.0248836	1.26621	0.573447
ENPP2	EVER_SMOKER	0.0728545	0.205747	934	0.0575344	1.26628	0.573447
IGFBP3	year2022	0.290948	0.205768	934	0.229776	1.26622	0.573447
CD55	year2023	0.501136	0.205726	934	0.395737	1.26634	0.573447
PRSS53	month_sin	-0.175125	0.205855	934	0.138332	-1.26598	0.573569
CC2D1A	year2023	0.17187	0.205853	934	0.13576	1.26598	0.573569
DPP4	time_between_donation_and_centrifugation	0.0615595	0.205898	934	0.0486307	1.26586	0.573602
ECSCR	hour_cos	1.23005	0.205884	934	0.971686	1.2659	0.573602
MORF4L2	year2022	0.233103	0.205918	934	0.184155	1.2658	0.573614
BRD2	month_cos	0.087269	0.205945	934	0.0689478	1.26573	0.573645
IL22	AGE_SAMPLING	0.0388111	0.205996	934	0.0306666	1.26558	0.573708
MTIF3	month_sin	0.0699697	0.205998	934	0.0552868	1.26558	0.573708
SCRIB	hour_sin	-0.222733	0.206121	934	0.176041	-1.26523	0.574007
LEPR	month_cos	-0.145639	0.206139	934	0.115113	-1.26518	0.574013
SMOC2	hour_sin	-0.244963	0.206182	934	0.193637	-1.26506	0.574047
MFAP4	time_between_donation_and_centrifugation	-0.0622154	0.206182	934	0.0491797	-1.26506	0.574047
PAIP2B	BMI	0.0240675	0.206264	934	0.0190282	1.26483	0.574231
CHCHD6	time_between_donation_and_centrifugation	0.0555703	0.206343	934	0.0439425	1.26461	0.574408
CA6	hour_cos	-1.11393	0.206442	934	0.881039	-1.26434	0.574595
SERPINB9	hour_cos	0.660895	0.206429	934	0.522706	1.26437	0.574595
EPHB4	EVER_SMOKER	-0.0867808	0.206472	934	0.0686418	-1.26426	0.574636
NHLRC3	hour_cos	-1.06857	0.206549	934	0.845359	-1.26404	0.574653
C7	year2022	-0.296034	0.206532	934	0.234188	-1.26409	0.574653
FLT4	Blood.donations.within.2.years	-0.0554227	0.206557	934	0.0438465	-1.26402	0.574653
SAMD9L	Blood.donations.within.2.years	-0.01501	0.206522	934	0.0118739	-1.26412	0.574653
CXCL3	time_between_centrifugation_and_freezing	-0.0281825	0.206501	934	0.0222932	-1.26417	0.574653
CWC15	month_cos	0.119926	0.206571	934	0.0948795	1.26398	0.574653
BMP10	Blood.donations.within.2.years	-0.0502761	0.206624	934	0.0397807	-1.26383	0.574732
CCL22	time_between_donation_and_centrifugation	0.0554377	0.206631	934	0.0438654	1.26381	0.574732
ATXN2L	month_sin	-0.162	0.206699	934	0.128203	-1.26362	0.574879
CEACAM5	hour_sin	-0.230201	0.20677	934	0.182204	-1.26342	0.575031
CSH1	time_between_donation_and_centrifugation	0.0506881	0.206789	934	0.0401213	1.26337	0.575041
TARBP2	year2022	-0.102562	0.206824	934	0.0811872	-1.26327	0.575045
TBCB	hour_sin	0.0671093	0.206837	934	0.0531249	1.26324	0.575045
SCGB3A1	hour_cos	1.10592	0.206821	934	0.875435	1.26328	0.575045
STAT5B	Blood.donations.within.2.years	-0.0154159	0.206871	934	0.0122044	-1.26314	0.575095
DDX39A	EVER_SMOKER	0.0812685	0.206979	934	0.0643537	1.26284	0.575353
THTPA	EVER_SMOKER	0.0344464	0.207	934	0.0272782	1.26278	0.575369
MTHFD2	hour_sin	0.152466	0.20703	934	0.120746	1.2627	0.575386
LUZP2	hour_sin	0.23606	0.207038	934	0.186952	1.26268	0.575386
GIMAP7	Blood.donations.within.2.years	0.0507039	0.207088	934	0.0401603	1.26254	0.575483
ERVV.1	time_between_donation_and_centrifugation	0.0538183	0.207163	934	0.0426341	1.26233	0.575648
LPP	month_sin	0.099628	0.207243	934	0.0789377	1.26211	0.575825
FGD3	year2023	0.167015	0.207322	934	0.132353	1.26189	0.575959
CRH	month_sin	0.182034	0.207312	934	0.144252	1.26192	0.575959
NEXN	AGE_SAMPLING	-0.0144751	0.207356	934	0.0114719	-1.26179	0.575994
CPQ	time_between_centrifugation_and_freezing	-0.0482159	0.207366	934	0.038213	-1.26177	0.575994
ADGRB3	SEX_IMPUTED_FEMALE	-0.0892564	0.207399	934	0.0707445	-1.26167	0.576042
SPINK4	time_between_centrifugation_and_freezing	-0.0424067	0.207418	934	0.0336128	-1.26162	0.576052
SHMT1	hour_cos	0.68691	0.207468	934	0.544526	1.26148	0.576146
HSPB6	month_cos	-0.141829	0.207552	934	0.112452	-1.26125	0.576337
CSF2RA	EVER_SMOKER	-0.0826555	0.20759	934	0.0655401	-1.26114	0.576399
KLK7	BMI	-0.0409267	0.207676	934	0.0324582	-1.26091	0.576507
PALM3	time_between_donation_and_centrifugation	-0.0386301	0.20767	934	0.0306364	-1.26092	0.576507
NELL1	EVER_SMOKER	0.0841305	0.207646	934	0.066718	1.26099	0.576507
CD300LF	hour_sin	-0.255023	0.207732	934	0.202279	-1.26075	0.576533
TPT1	time_between_donation_and_centrifugation	-0.0546995	0.207717	934	0.0433851	-1.26079	0.576533
CA6	year2022	0.278899	0.207712	934	0.221208	1.2608	0.576533
GSTA3	EVER_SMOKER	0.0750993	0.207762	934	0.0595712	1.26067	0.576573
SERPINF1	time_between_centrifugation_and_freezing	-0.0447311	0.207884	934	0.0354917	-1.26033	0.576843
ATP6V1G1	month_sin	0.0857821	0.207906	934	0.0680667	1.26027	0.576843
ATP2B4	month_sin	0.14173	0.207899	934	0.112459	1.26029	0.576843
RPE	AGE_SAMPLING	-0.0305018	0.207997	934	0.0242075	-1.26001	0.577011
PADI2	AGE_SAMPLING	0.0402674	0.207998	934	0.031958	1.26001	0.577011
ADGRB3	year2022	-0.297592	0.208055	934	0.236212	-1.25985	0.577028
CYTH3	AGE_SAMPLING	-0.0436946	0.208106	934	0.0346861	-1.25971	0.577028
PLAU	time_between_donation_and_centrifugation	0.0634074	0.208094	934	0.0503336	1.25974	0.577028
SLITRK1	time_between_centrifugation_and_freezing	0.0422167	0.208067	934	0.0335101	1.25982	0.577028
DBNL	AGE_SAMPLING	0.0114492	0.208036	934	0.00908736	1.25991	0.577028
MYDGF	time_between_centrifugation_and_freezing	-0.0152442	0.208114	934	0.0121016	-1.25969	0.577028
RBP7	year2022	0.271577	0.208087	934	0.215578	1.25976	0.577028
SSC5D	EVER_SMOKER	-0.0795706	0.208176	934	0.0631755	-1.25952	0.577158
MED21	hour_cos	-1.00735	0.208266	934	0.799946	-1.25927	0.577179
GSTA1	year2023	-0.447847	0.208241	934	0.355622	-1.25934	0.577179
COLEC12	hour_sin	-0.223233	0.208371	934	0.177313	-1.25898	0.577179
PTPRZ1	EVER_SMOKER	-0.0774811	0.208269	934	0.0615291	-1.25926	0.577179
PARP1	Blood.donations.within.2.years	-0.0473088	0.208296	934	0.037571	-1.25918	0.577179
MAP2	EVER_SMOKER	-0.03429	0.208291	934	0.0272316	-1.2592	0.577179
TTN	time_between_donation_and_centrifugation	0.054031	0.208324	934	0.0429122	1.25911	0.577179
STK4	SEX_IMPUTED_FEMALE	0.0245442	0.208311	934	0.0194928	1.25914	0.577179
MLN	Blood.donations.within.2.years	0.0465507	0.208372	934	0.0369751	1.25897	0.577179
ESYT2	hour_sin	0.0616899	0.208335	934	0.0489961	1.25908	0.577179
BPIFA2	SEX_IMPUTED_FEMALE	0.0882817	0.208347	934	0.0701181	1.25904	0.577179
PARK7	hour_sin	0.0885238	0.208226	934	0.0702916	1.25938	0.577179
CPVL	hour_cos	-1.2448	0.208436	934	0.988879	-1.2588	0.577244
LMOD1_Cardiometabolic_II	hour_cos	-1.16675	0.208448	934	0.926899	-1.25876	0.577244
SDCCAG8	month_sin	0.0542624	0.208474	934	0.0431101	1.25869	0.577244
DUSP13	time_between_centrifugation_and_freezing	-0.0412719	0.208469	934	0.0327892	-1.25871	0.577244
PCARE	SEX_IMPUTED_FEMALE	0.0830101	0.20847	934	0.065949	1.2587	0.577244
CA9	year2022	-0.261472	0.208522	934	0.207755	-1.25856	0.577317
TBC1D17	hour_sin	-0.198986	0.208531	934	0.158109	-1.25853	0.577317
LILRA6	hour_cos	-1.22221	0.208812	934	0.971735	-1.25776	0.577334
BSG	hour_cos	-1.11234	0.20913	934	0.885001	-1.25688	0.577334
XCL1	hour_cos	-1.01255	0.208699	934	0.804843	-1.25807	0.577334
SEZ6L	year2023	-0.435522	0.208816	934	0.346272	-1.25775	0.577334
PLEKHO1	hour_cos	-0.27683	0.208903	934	0.220143	-1.2575	0.577334
LPA	hour_sin	-0.257842	0.208644	934	0.204926	-1.25822	0.577334
GGH	hour_sin	-0.243252	0.20859	934	0.193307	-1.25837	0.577334
LRIG1	month_cos	-0.149136	0.209026	934	0.118629	-1.25716	0.577334
EGFR	SEX_IMPUTED_FEMALE	-0.0882248	0.209119	934	0.0701918	-1.25691	0.577334
STX5	EVER_SMOKER	-0.051113	0.208891	934	0.0406453	-1.25754	0.577334
PEAR1	Blood.donations.within.2.years	-0.0467206	0.209148	934	0.0371734	-1.25683	0.577334
IFNW1	AGE_SAMPLING	-0.0380266	0.209031	934	0.0302482	-1.25715	0.577334
OCLN	time_between_donation_and_centrifugation	0.0560416	0.208811	934	0.0445567	1.25776	0.577334
NUDT5	Blood.donations.within.2.years	-0.0203243	0.208982	934	0.0161652	-1.25729	0.577334
KEL	time_between_centrifugation_and_freezing	0.0407732	0.209125	934	0.0324397	1.25689	0.577334
PPIB	time_between_donation_and_centrifugation	0.0252944	0.20888	934	0.0201138	1.25757	0.577334
YARS1	time_between_donation_and_centrifugation	0.0180719	0.208777	934	0.0143672	1.25785	0.577334
TAB2	BMI	0.0134254	0.208656	934	0.0106704	1.25819	0.577334
TPSG1	AGE_SAMPLING	0.0335684	0.208933	934	0.0266962	1.25742	0.577334
MDM1	SEX_IMPUTED_FEMALE	0.0430944	0.208855	934	0.0342662	1.25764	0.577334
RPA2	Blood.donations.within.2.years	0.046102	0.209022	934	0.0366711	1.25717	0.577334
LACTB2	month_sin	0.0480291	0.208573	934	0.0381663	1.25842	0.577334
CXCL8_Neurology	EVER_SMOKER	0.0750361	0.209017	934	0.0596855	1.25719	0.577334
LILRA4	SEX_IMPUTED_FEMALE	0.0891283	0.208716	934	0.0708479	1.25802	0.577334
GC	time_between_centrifugation_and_freezing	-0.0495122	0.209056	934	0.0393867	-1.25708	0.577334
FLT3LG	time_between_donation_and_centrifugation	-0.0614687	0.208637	934	0.0488528	-1.25824	0.577334
IL24	month_cos	0.124171	0.208576	934	0.0986728	1.25841	0.577334
FGF5	month_cos	0.134718	0.208957	934	0.107144	1.25736	0.577334
ACY3	month_cos	0.142305	0.209047	934	0.113201	1.25711	0.577334
AGXT	month_cos	0.14277	0.209009	934	0.113561	1.25721	0.577334
PSMD1	month_cos	0.144845	0.208774	934	0.115152	1.25786	0.577334
SUOX	month_sin	0.152487	0.208884	934	0.121257	1.25756	0.577334
DCTN1	year2023	0.167096	0.209143	934	0.132949	1.25684	0.577334
ADGRE2	month_sin	0.172988	0.208849	934	0.137548	1.25766	0.577334
EPS8L2	month_sin	0.181967	0.20878	934	0.144666	1.25784	0.577334
GAST	year2022	0.268471	0.208977	934	0.213529	1.2573	0.577334
FAM171B	year2022	0.287015	0.208805	934	0.228193	1.25777	0.577334
GRP	year2022	0.314767	0.209108	934	0.250423	1.25694	0.577334
SPTLC1	year2023	0.372454	0.208893	934	0.296178	1.25753	0.577334
VASH1	time_between_centrifugation_and_freezing	0.0114943	0.209197	934	0.00914648	1.25669	0.577426
IGBP1	Blood.donations.within.2.years	-0.0221051	0.209264	934	0.0175925	-1.25651	0.577454
FMR1	EVER_SMOKER	0.059586	0.209317	934	0.0474274	1.25636	0.577454
F13B	time_between_donation_and_centrifugation	-0.0608094	0.209302	934	0.0483996	-1.2564	0.577454
DAB2	year2023	0.114113	0.209283	934	0.0908214	1.25646	0.577454
PLXDC2	month_cos	0.137786	0.209295	934	0.109666	1.25642	0.577454
LAMTOR5	hour_sin	0.216988	0.209278	934	0.172697	1.25647	0.577454
VPS37A	year2023	0.30315	0.209256	934	0.24126	1.25653	0.577454
UBE2B	EVER_SMOKER	0.0564992	0.209359	934	0.0449747	1.25625	0.577526
GPD1	Blood.donations.within.2.years	-0.0484982	0.209467	934	0.0386149	-1.25595	0.577742
MYBPC2	AGE_SAMPLING	-0.0424316	0.209477	934	0.0337853	-1.25592	0.577742
SERPINH1	AGE_SAMPLING	-0.0152648	0.209484	934	0.0121545	-1.2559	0.577742
IGBP1	month_cos	0.0605795	0.209547	934	0.0482426	1.25573	0.577871
SLAMF6	EVER_SMOKER	-0.0703999	0.209648	934	0.0560756	-1.25545	0.577984
DPT	time_between_donation_and_centrifugation	0.0595448	0.209605	934	0.0474246	1.25557	0.577984
IL31RA	year2023	0.492538	0.209648	934	0.39232	1.25545	0.577984
SIRPA	year2023	0.549324	0.20965	934	0.437555	1.25544	0.577984
PRAP1	hour_cos	-1.07367	0.209693	934	0.855293	-1.25532	0.578019
ERP44	Blood.donations.within.2.years	-0.0321771	0.209699	934	0.0256328	-1.25531	0.578019
CEACAM18	time_between_centrifugation_and_freezing	-0.0411789	0.20971	934	0.0328047	-1.25528	0.578019
CTSH	month_sin	0.171857	0.209744	934	0.136918	1.25518	0.578069
NGF	time_between_centrifugation_and_freezing	0.044616	0.209867	934	0.035555	1.25484	0.578323
MNAT1	SEX_IMPUTED_FEMALE	0.0967083	0.209863	934	0.0770673	1.25486	0.578323
GALNT7	Blood.donations.within.2.years	-0.0481453	0.209939	934	0.0383736	-1.25465	0.578477
CD248	BMI	-0.0396053	0.209976	934	0.0315694	-1.25454	0.578535
LAP3	SEX_IMPUTED_FEMALE	-0.069077	0.209993	934	0.0550635	-1.2545	0.578541
CTSF	month_sin	-0.183214	0.210013	934	0.146052	-1.25444	0.578552
TGFA	EVER_SMOKER	-0.0795876	0.210068	934	0.0634523	-1.25429	0.57866
GRN	time_between_centrifugation_and_freezing	0.0477494	0.210134	934	0.0380743	1.25411	0.578753
GCLM	month_sin	0.132947	0.210131	934	0.106009	1.25412	0.578753
CD244	month_sin	0.16265	0.210149	934	0.129698	1.25407	0.578753
ADGRE5	hour_cos	-1.18344	0.210214	934	0.943817	-1.25389	0.57883
NBL1	time_between_donation_and_centrifugation	0.057668	0.210224	934	0.0459923	1.25386	0.57883
CASP3	AGE_SAMPLING	0.0115679	0.210201	934	0.00922535	1.25393	0.57883
RNASE1	EVER_SMOKER	-0.0674622	0.210294	934	0.0538118	-1.25367	0.578959
BRD1	Blood.donations.within.2.years	0.0366697	0.210318	934	0.0292515	1.2536	0.578959
SPARC	EVER_SMOKER	0.089891	0.210304	934	0.0717039	1.25364	0.578959
PSMD5	BMI	0.0400229	0.210351	934	0.0319286	1.25351	0.578987
MME	time_between_centrifugation_and_freezing	-0.047055	0.21036	934	0.0375393	-1.25349	0.578987
SPOCK1	month_sin	0.159865	0.210378	934	0.127542	1.25344	0.578987
ATP5PO	year2023	0.447914	0.210391	934	0.357359	1.2534	0.578987
STX6	BMI	0.0235031	0.210408	934	0.0187521	1.25335	0.578992
ANKMY2	hour_sin	0.0995688	0.21044	934	0.0794475	1.25327	0.579037
CHI3L1	hour_sin	-0.227129	0.210469	934	0.181241	-1.25319	0.579072
CLEC4C	year2022	-0.299051	0.210486	934	0.238641	-1.25314	0.579075
PLXNB3	year2023	-0.232604	0.210552	934	0.185643	-1.25296	0.579185
SSB	EVER_SMOKER	-0.0734579	0.210557	934	0.0586282	-1.25294	0.579185
APOA2	month_sin	-0.16537	0.210634	934	0.132007	-1.25273	0.579352
ADH1B	year2023	-0.440076	0.210712	934	0.351353	-1.25252	0.579478
MVK	hour_sin	-0.163417	0.210727	934	0.130475	-1.25248	0.579478
PLSCR3	year2022	0.138201	0.210702	934	0.110336	1.25255	0.579478
KIRREL1	EVER_SMOKER	-0.0779819	0.210761	934	0.0622668	-1.25238	0.579531
CLINT1	hour_cos	-0.935782	0.2108	934	0.747264	-1.25228	0.579594
TAP1	month_cos	0.100154	0.210836	934	0.0799842	1.25218	0.579651
EHD3	year2022	-0.109838	0.210873	934	0.0877246	-1.25208	0.579688
DBI	Blood.donations.within.2.years	-0.0185564	0.210897	934	0.0148213	-1.25201	0.579688
IL22RA1	hour_cos	1.10349	0.210892	934	0.881367	1.25202	0.579688
NEFL	hour_cos	-0.948056	0.210933	934	0.757286	-1.25191	0.579742
TMEM25	month_cos	-0.156202	0.211009	934	0.124792	-1.2517	0.579889
FUT8	month_cos	0.151966	0.211017	934	0.121409	1.25168	0.579889
CTSE	BMI	-0.0403715	0.211066	934	0.0322573	-1.25155	0.579979
MAPK13	month_sin	0.127735	0.211106	934	0.102071	1.25144	0.580047
CD84	year2022	-0.205648	0.211159	934	0.164349	-1.25129	0.580127
ROBO4	EVER_SMOKER	-0.0747251	0.211214	934	0.0597255	-1.25114	0.580127
DKK3	Blood.donations.within.2.years	-0.0474452	0.211177	934	0.0379185	-1.25124	0.580127
MN1	time_between_centrifugation_and_freezing	-0.0409874	0.211214	934	0.03276	-1.25114	0.580127
CLEC2L	hour_cos	0.800117	0.211192	934	0.639479	1.2512	0.580127
KLRD1	SEX_IMPUTED_FEMALE	-0.0868509	0.211242	934	0.0694216	-1.25106	0.580161
DEFB118	AGE_SAMPLING	-0.0386348	0.211276	934	0.0308839	-1.25097	0.580168
PRKRA	Blood.donations.within.2.years	-0.0293716	0.211267	934	0.0234786	-1.251	0.580168
ECSCR	month_cos	0.149823	0.211308	934	0.119774	1.25088	0.580213
THSD1	year2023	-0.382686	0.211352	934	0.305963	-1.25076	0.580277
ITGB1BP1	year2022	-0.258478	0.211363	934	0.206662	-1.25073	0.580277
PPP1R14D	month_sin	0.168796	0.211451	934	0.134983	1.25049	0.580473
BRD3	year2022	-0.266921	0.211616	934	0.21353	-1.25004	0.580669
PRDX2	Blood.donations.within.2.years	-0.0511959	0.211585	934	0.0409527	-1.25012	0.580669
RAD23B	time_between_donation_and_centrifugation	0.0279011	0.211616	934	0.0223202	1.25004	0.580669
TREH	BMI	0.0426125	0.211591	934	0.0340871	1.25011	0.580669
CNTNAP2	month_cos	0.134851	0.211587	934	0.107871	1.25012	0.580669
FGFR2	year2023	0.456752	0.211592	934	0.365371	1.25011	0.580669
TSPAN1	year2023	-0.488618	0.211659	934	0.390919	-1.24992	0.580741
PLTP	month_sin	0.174923	0.211674	934	0.139952	1.24988	0.580741
SMOC1	Blood.donations.within.2.years	-0.0485682	0.211707	934	0.0388611	-1.24979	0.580789
FAM13A	Blood.donations.within.2.years	-0.0190941	0.211737	934	0.0152788	-1.24971	0.580828
CETN2	BMI	0.0261693	0.211818	934	0.020944	1.24949	0.580919
TDO2	Blood.donations.within.2.years	0.0430466	0.21183	934	0.0344523	1.24945	0.580919
EPHA2	month_cos	0.13909	0.211824	934	0.111319	1.24947	0.580919
CPQ	month_cos	0.146204	0.211849	934	0.117019	1.2494	0.580919
PTTG1	hour_sin	0.16657	0.211848	934	0.13332	1.2494	0.580919
LYAR	time_between_donation_and_centrifugation	0.0492343	0.211871	934	0.0394082	1.24934	0.580936
CDH2	month_sin	0.158372	0.211897	934	0.126771	1.24927	0.580963
CST3	hour_cos	-1.06727	0.211914	934	0.854346	-1.24922	0.580967
STAM	AGE_SAMPLING	-0.0224361	0.211968	934	0.0179622	-1.24907	0.581073
POLR2A	month_cos	-0.0863497	0.211988	934	0.0691339	-1.24902	0.581083
TNFRSF1A	hour_sin	-0.231234	0.21214	934	0.185194	-1.24861	0.581457
KLK13	month_cos	-0.114359	0.212223	934	0.091606	-1.24838	0.581592
BGN	BMI	-0.043767	0.212292	934	0.0350643	-1.24819	0.581592
SLC28A1	AGE_SAMPLING	-0.0394749	0.212282	934	0.031625	-1.24822	0.581592
SH2B3	time_between_centrifugation_and_freezing	0.0195293	0.212255	934	0.0156448	1.24829	0.581592
NUDT2	AGE_SAMPLING	0.0336715	0.21226	934	0.0269743	1.24828	0.581592
TNFRSF11B	time_between_centrifugation_and_freezing	-0.0443225	0.2123	934	0.0355101	-1.24817	0.581592
SEPTIN9	month_sin	0.112298	0.212268	934	0.0899638	1.24825	0.581592
DNAJB8	year2022	-0.291157	0.212339	934	0.233287	-1.24806	0.581656
CR1	SEX_IMPUTED_FEMALE	0.0871538	0.212429	934	0.0698451	1.24782	0.58186
FUT3_FUT5	BMI	-0.0400845	0.212472	934	0.0321267	-1.2477	0.581901
FLT4	time_between_donation_and_centrifugation	0.0648562	0.212491	934	0.0519828	1.24765	0.581901
PTPN6	hour_sin	0.0789215	0.212486	934	0.0632556	1.24766	0.581901
ROBO4	hour_sin	0.218978	0.212559	934	0.175539	1.24746	0.582043
SOD2	hour_cos	-1.08243	0.212579	934	0.867741	-1.24741	0.582054
SPART	hour_cos	-0.290279	0.212682	934	0.232759	-1.24713	0.582054
MUC13	SEX_IMPUTED_FEMALE	-0.0867842	0.212632	934	0.0695799	-1.24726	0.582054
CSF2RB	AGE_SAMPLING	-0.0440274	0.212744	934	0.0353078	-1.24696	0.582054
AHCY	Blood.donations.within.2.years	-0.0202854	0.212681	934	0.0162657	-1.24713	0.582054
NID1	BMI	0.0403097	0.212714	934	0.0323244	1.24704	0.582054
MELTF	AGE_SAMPLING	0.0425653	0.212765	934	0.0341369	1.2469	0.582054
DXO	month_sin	0.0646563	0.212664	934	0.0518422	1.24717	0.582054
CAMKK1	month_sin	0.13744	0.212679	934	0.110205	1.24713	0.582054
NBL1	month_sin	0.163634	0.212768	934	0.131233	1.24689	0.582054
SLURP1	month_sin	0.188119	0.212764	934	0.150869	1.2469	0.582054
NPHS2	year2022	0.27106	0.212616	934	0.217316	1.24731	0.582054
KCNC4	year2023	0.455841	0.212747	934	0.365566	1.24695	0.582054
LCAT	month_sin	-0.177881	0.212817	934	0.142675	-1.24676	0.582058
MEGF9	time_between_donation_and_centrifugation	0.0658028	0.212815	934	0.0527789	1.24676	0.582058
CD300LF	time_between_donation_and_centrifugation	0.0646509	0.212816	934	0.0518551	1.24676	0.582058
PLXDC2	time_between_centrifugation_and_freezing	0.044646	0.212842	934	0.0358117	1.24669	0.582084
HRG	hour_cos	-1.20434	0.212905	934	0.966169	-1.24652	0.582202
PTS	year2022	-0.258567	0.212917	934	0.207437	-1.24648	0.582202
BCL2	month_sin	-0.159957	0.212959	934	0.128338	-1.24637	0.582272
ZFYVE19	hour_cos	-0.389544	0.212982	934	0.312559	-1.24631	0.582294
MYBPC2	EVER_SMOKER	-0.0815087	0.213022	934	0.065406	-1.2462	0.582317
COL6A3	Blood.donations.within.2.years	-0.0508095	0.213012	934	0.0407707	-1.24622	0.582317
COLEC12	Blood.donations.within.2.years	-0.0477722	0.213093	934	0.0383403	-1.246	0.582424
STOML2	time_between_donation_and_centrifugation	0.0522352	0.213092	934	0.041922	1.24601	0.582424
MERTK	hour_cos	-1.14789	0.213143	934	0.92136	-1.24587	0.582474
ENO3	Blood.donations.within.2.years	-0.0498746	0.213137	934	0.0400314	-1.24589	0.582474
NTF4	EVER_SMOKER	-0.0775184	0.213214	934	0.0622301	-1.24567	0.582496
CSF3R	time_between_donation_and_centrifugation	0.0634088	0.213191	934	0.0509006	1.24574	0.582496
GP6	AGE_SAMPLING	0.0169578	0.213222	934	0.0136136	1.24565	0.582496
IL6	time_between_donation_and_centrifugation	-0.0536101	0.213222	934	0.0430377	-1.24565	0.582496
MRPL46	year2022	0.290905	0.21323	934	0.23354	1.24563	0.582496
MAG	Blood.donations.within.2.years	-0.0546541	0.213402	934	0.0438931	-1.24516	0.582922
DKK3	hour_cos	-1.04998	0.21357	934	0.843562	-1.2447	0.582937
ERC2	hour_cos	-0.859594	0.213535	934	0.690548	-1.2448	0.582937
TP53INP1	hour_sin	-0.240233	0.213544	934	0.192993	-1.24478	0.582937
IL1RN	month_cos	-0.122443	0.213506	934	0.0983575	-1.24488	0.582937
SEZ6L2	EVER_SMOKER	-0.0790565	0.213464	934	0.0634996	-1.24499	0.582937
FABP6	SEX_IMPUTED_FEMALE	-0.0742017	0.213581	934	0.0596154	-1.24467	0.582937
GZMA	Blood.donations.within.2.years	-0.0477985	0.213531	934	0.0383982	-1.24481	0.582937
SLIRP	SEX_IMPUTED_FEMALE	0.0759693	0.213443	934	0.0610171	1.24505	0.582937
FBP1	month_cos	0.122572	0.213519	934	0.0984637	1.24484	0.582937
THBD	month_sin	0.172415	0.213567	934	0.138518	1.24471	0.582937
CD1C	year2022	0.289344	0.213434	934	0.232391	1.24508	0.582937
FDX1	year2022	-0.262776	0.213622	934	0.211139	-1.24456	0.582963
CNDP1	month_sin	0.172166	0.213616	934	0.138332	1.24458	0.582963
LSM8	Blood.donations.within.2.years	0.0475214	0.213639	934	0.0381846	1.24452	0.582966
THOP1	time_between_donation_and_centrifugation	-0.0544947	0.213664	934	0.0437902	-1.24445	0.582991
LRIG3	hour_cos	-0.937935	0.213716	934	0.75378	-1.24431	0.583017
PIKFYVE	hour_cos	-0.57592	0.213737	934	0.462865	-1.24425	0.583017
SORT1	Blood.donations.within.2.years	-0.0516532	0.213714	934	0.0415114	-1.24431	0.583017
ADGRF5	time_between_centrifugation_and_freezing	-0.0480394	0.21373	934	0.0386085	-1.24427	0.583017
CBLN4	month_cos	0.121379	0.213762	934	0.097557	1.24418	0.583041
TGFBI	hour_cos	-1.22943	0.213791	934	0.988204	-1.2441	0.583078
PRC1	SEX_IMPUTED_FEMALE	0.0702278	0.213824	934	0.0564526	1.24401	0.583125
RELB	hour_sin	0.207753	0.213842	934	0.167008	1.24397	0.58313
MDK	SEX_IMPUTED_FEMALE	0.0760229	0.213913	934	0.0611228	1.24377	0.583281
IGFBP7	BMI	0.0388443	0.214002	934	0.0312371	1.24353	0.58348
SIRT1	month_cos	-0.149372	0.214018	934	0.120124	-1.24349	0.583482
NFU1	hour_cos	-0.491821	0.214098	934	0.395587	-1.24327	0.583612
PKD2	time_between_donation_and_centrifugation	0.0249365	0.21409	934	0.0200569	1.24329	0.583612
FABP4	year2022	-0.240889	0.214134	934	0.193769	-1.24317	0.583624
ITIH3	hour_sin	-0.228005	0.214126	934	0.183403	-1.24319	0.583624
S100A14	time_between_centrifugation_and_freezing	0.0465074	0.214231	934	0.0374182	1.24291	0.583846
PLAUR	Blood.donations.within.2.years	-0.046353	0.214279	934	0.0372979	-1.24278	0.583933
CASP4	hour_cos	1.15494	0.21431	934	0.929382	1.24269	0.583975
RELB	year2022	-0.250625	0.214378	934	0.201709	-1.24251	0.583987
BECN1	Blood.donations.within.2.years	-0.0223019	0.214367	934	0.0179486	-1.24254	0.583987
JMJD1C	time_between_centrifugation_and_freezing	-0.0308287	0.21437	934	0.0248112	-1.24253	0.583987
MUCL3	time_between_centrifugation_and_freezing	-0.0397422	0.214349	934	0.0319834	-1.24259	0.583987
NAGPA	hour_sin	-0.22522	0.214533	934	0.181324	-1.24209	0.584368
GUCA2A	year2023	0.459055	0.214575	934	0.369616	1.24198	0.584438
TREML1	hour_cos	0.67933	0.214597	934	0.547002	1.24192	0.584455
RNASE4	month_cos	-0.137145	0.214626	934	0.110437	-1.24184	0.584489
PINLYP	Blood.donations.within.2.years	-0.0512738	0.214696	934	0.041295	-1.24165	0.584523
SEZ6L2	time_between_donation_and_centrifugation	0.0594004	0.214733	934	0.0478439	1.24155	0.584523
ADAM22	BMI	0.0418065	0.214717	934	0.0336718	1.24159	0.584523
PPME1	EVER_SMOKER	0.0492559	0.21472	934	0.0396719	1.24158	0.584523
B4GAT1	hour_sin	0.229762	0.214669	934	0.185035	1.24172	0.584523
ENPP7	year2022	0.291487	0.214675	934	0.234748	1.2417	0.584523
NOS1	BMI	0.0437908	0.214781	934	0.0352748	1.24142	0.58461
KLK1	EVER_SMOKER	0.0858339	0.214848	934	0.069152	1.24124	0.58472
CASP7	year2023	0.173012	0.214869	934	0.139393	1.24118	0.58472
HLA.A	year2022	0.228714	0.214862	934	0.184269	1.2412	0.58472
DDX4	month_sin	0.147565	0.214936	934	0.118908	1.241	0.58486
ABRAXAS2	hour_cos	-0.476966	0.214974	934	0.384373	-1.24089	0.584877
VPS37A	EVER_SMOKER	-0.0510755	0.21496	934	0.041159	-1.24093	0.584877
TNR	time_between_donation_and_centrifugation	-0.0590253	0.214997	934	0.0475692	-1.24083	0.584897
ACOX1	Blood.donations.within.2.years	0.0325613	0.215022	934	0.0262429	1.24076	0.584921
RPA2	month_sin	-0.153905	0.215068	934	0.124053	-1.24064	0.584971
FGF23	EVER_SMOKER	-0.0830901	0.215072	934	0.0669742	-1.24063	0.584971
TRPV3	month_sin	-0.128154	0.215147	934	0.103315	-1.24043	0.585008
CDC27	month_sin	0.0794302	0.215159	934	0.0640364	1.24039	0.585008
SEMA4D	month_cos	0.116162	0.215155	934	0.0936489	1.2404	0.585008
CD3G	month_sin	0.172803	0.215137	934	0.139306	1.24045	0.585008
LYAR	hour_sin	0.190677	0.215165	934	0.153725	1.24038	0.585008
PDP1	time_between_centrifugation_and_freezing	0.0322034	0.215212	934	0.0259652	1.24025	0.585092
JMJD1C	Blood.donations.within.2.years	0.0343551	0.215327	934	0.0277071	1.23994	0.585362
MYLPF	time_between_centrifugation_and_freezing	0.0471299	0.215346	934	0.0380114	1.23989	0.585371
SAG	month_cos	-0.112586	0.215398	934	0.0908133	-1.23975	0.585425
PNMA2	year2023	0.368099	0.215386	934	0.296907	1.23978	0.585425
CDHR5	hour_sin	-0.235129	0.215417	934	0.189667	-1.23969	0.585435
RBPMS2	month_sin	0.0563701	0.215439	934	0.0454731	1.23964	0.58545
PTGES2	hour_cos	-0.546415	0.215482	934	0.440828	-1.23952	0.585488
BPIFA2	hour_sin	0.240272	0.215485	934	0.193844	1.23951	0.585488
MRPL58	time_between_centrifugation_and_freezing	-0.0371719	0.215509	934	0.0299907	-1.23945	0.585511
SOD1	AGE_SAMPLING	0.0230545	0.215553	934	0.0186024	1.23933	0.585554
RGCC	month_sin	0.0637068	0.215557	934	0.0514047	1.23932	0.585554
NOP56	SEX_IMPUTED_FEMALE	0.0841434	0.21562	934	0.0679043	1.23915	0.585682
TPRKB	month_sin	0.176068	0.215646	934	0.142096	1.23908	0.585711
NME1	month_sin	-0.198364	0.215741	934	0.160123	-1.23882	0.585752
AMIGO2	Blood.donations.within.2.years	-0.0573444	0.215683	934	0.0462837	-1.23898	0.585752
CNTN1	Blood.donations.within.2.years	-0.0493356	0.215742	934	0.0398248	-1.23882	0.585752
NOP56	BMI	0.0391598	0.215756	934	0.0316116	1.23878	0.585752
ESYT2	year2022	0.0733082	0.215745	934	0.0591763	1.23881	0.585752
KLK14	hour_sin	0.209481	0.215724	934	0.169091	1.23887	0.585752
SIRT2	year2023	0.152969	0.215783	934	0.123491	1.23871	0.58578
HSPA2	month_cos	-0.12054	0.215882	934	0.0973321	-1.23844	0.585921
AMIGO1	time_between_centrifugation_and_freezing	-0.0440647	0.215851	934	0.0355784	-1.23852	0.585921
LECT2	month_sin	0.158475	0.215872	934	0.127961	1.23847	0.585921
EFHD1	hour_cos	-1.08263	0.215934	934	0.874286	-1.2383	0.585976
PDZK1	year2022	-0.260034	0.215932	934	0.209992	-1.2383	0.585976
EPS8L2	hour_sin	-0.244874	0.215987	934	0.197773	-1.23816	0.58603
CA4	hour_sin	-0.228804	0.215984	934	0.184793	-1.23816	0.58603
CRX	month_cos	-0.152527	0.216002	934	0.123193	-1.23812	0.58603
ZPR1	hour_sin	0.244565	0.216081	934	0.197564	1.2379	0.586203
FOXO3	Blood.donations.within.2.years	-0.0430502	0.216108	934	0.0347788	-1.23783	0.586208
NMI	month_sin	0.104633	0.216115	934	0.0845308	1.23781	0.586208
INPP5J	Blood.donations.within.2.years	-0.0390406	0.216263	934	0.0315502	-1.23741	0.586566
SHISA5	SEX_IMPUTED_FEMALE	-0.0798316	0.216374	934	0.0645306	-1.23711	0.586738
TXNDC9	EVER_SMOKER	-0.0285364	0.216372	934	0.0230668	-1.23712	0.586738
PHOSPHO1	month_sin	0.170012	0.216353	934	0.13742	1.23717	0.586738
EDAR	SEX_IMPUTED_FEMALE	0.0359676	0.216423	934	0.029077	1.23698	0.586827
IL18R1	month_cos	-0.136553	0.21644	934	0.110397	-1.23693	0.586831
DKK3	year2023	-0.432517	0.21653	934	0.349736	-1.23669	0.587029
CEACAM8	month_cos	-0.142348	0.216586	934	0.115118	-1.23654	0.587139
SHBG	year2022	-0.262854	0.216738	934	0.212642	-1.23613	0.587507
ASAH1	hour_sin	-0.204165	0.216773	934	0.165177	-1.23604	0.587559
FGFBP3	year2023	0.446636	0.216832	934	0.361392	1.23588	0.587678
NPTN	hour_cos	-1.15001	0.216876	934	0.930609	-1.23576	0.587752
SFTPA2	month_sin	-0.16885	0.216968	934	0.136664	-1.23551	0.587876
FKBP1B	EVER_SMOKER	-0.0261085	0.21697	934	0.0211317	-1.23551	0.587876
SDK2	month_cos	0.122689	0.216958	934	0.0993002	1.23554	0.587876
CCL20	time_between_centrifugation_and_freezing	-0.0433681	0.217043	934	0.035107	-1.23531	0.587988
MMP13	month_cos	0.127555	0.21703	934	0.103255	1.23535	0.587988
FCAMR	time_between_centrifugation_and_freezing	0.0446478	0.217129	934	0.0361497	1.23508	0.588092
PLA2G15	time_between_centrifugation_and_freezing	-0.0467793	0.217114	934	0.0378743	-1.23512	0.588092
ARNT	month_cos	0.120526	0.217098	934	0.0975788	1.23516	0.588092
PRG2	hour_cos	-1.15586	0.217145	934	0.935894	-1.23504	0.588094
ADAMTS8	month_sin	-0.174779	0.217194	934	0.141532	-1.23491	0.588181
NMNAT1	time_between_donation_and_centrifugation	0.0567142	0.217276	934	0.0459342	1.23468	0.588275
MRPL52	time_between_centrifugation_and_freezing	0.0432124	0.217257	934	0.0349973	1.23474	0.588275
TMEM132A	hour_sin	0.238442	0.217261	934	0.193113	1.23473	0.588275
NDRG1	Blood.donations.within.2.years	-0.0577267	0.217424	934	0.0467693	-1.23429	0.588631
LYN	AGE_SAMPLING	0.0142805	0.217442	934	0.0115703	1.23424	0.588637
SBSN	time_between_centrifugation_and_freezing	-0.0472555	0.217473	934	0.0382898	-1.23415	0.588679
PPP2R5A	time_between_donation_and_centrifugation	0.0237366	0.217583	934	0.0192377	1.23386	0.588932
PTPN9	month_cos	-0.121175	0.217614	934	0.0982149	-1.23378	0.588972
NRTN	hour_cos	1.0358	0.217633	934	0.839567	1.23373	0.588981
CNTN1	month_cos	0.13472	0.217678	934	0.109209	1.23361	0.589059
VTA1	hour_sin	0.0788	0.217701	934	0.063881	1.23354	0.58908
ITGB1	EVER_SMOKER	-0.0712019	0.217767	934	0.0577296	-1.23337	0.58917
CLIC5	BMI	0.040674	0.217751	934	0.0329769	1.23341	0.58917
BSND	AGE_SAMPLING	-0.0322223	0.217798	934	0.0261272	-1.23328	0.589212
SFRP4	year2022	-0.278807	0.217905	934	0.226122	-1.233	0.589428
DNAJA1	SEX_IMPUTED_FEMALE	0.0765517	0.21791	934	0.0620866	1.23298	0.589428
IL12RB1	hour_cos	-1.08293	0.218181	934	0.878819	-1.23226	0.589693
TNFSF11	month_sin	-0.180599	0.218072	934	0.146525	-1.23255	0.589693
IL1B	hour_sin	-0.173999	0.218153	934	0.141195	-1.23233	0.589693
SCARB2	Blood.donations.within.2.years	-0.0438145	0.218163	934	0.0355549	-1.2323	0.589693
NCAM2	time_between_donation_and_centrifugation	0.0601885	0.218064	934	0.0488318	1.23257	0.589693
LSM1	time_between_donation_and_centrifugation	0.0533833	0.218109	934	0.0433148	1.23245	0.589693
PBLD	time_between_centrifugation_and_freezing	0.0404288	0.218089	934	0.0328022	1.2325	0.589693
NT5C3A	time_between_donation_and_centrifugation	0.025264	0.218104	934	0.0204988	1.23246	0.589693
KDM3A	AGE_SAMPLING	0.0375568	0.2182	934	0.0304793	1.23221	0.589693
RGS10	month_sin	0.0587555	0.218214	934	0.0476847	1.23217	0.589693
SCARF2	month_cos	0.114601	0.218056	934	0.0929758	1.23259	0.589693
ADGRE5	month_cos	0.143348	0.218216	934	0.116339	1.23216	0.589693
AMN	hour_sin	0.242491	0.21821	934	0.196799	1.23218	0.589693
SPRY2	year2022	-0.130374	0.218305	934	0.105829	-1.23192	0.589805
PAG1	EVER_SMOKER	0.0426687	0.218301	934	0.0346355	1.23193	0.589805
TREM2	Blood.donations.within.2.years	0.0440521	0.2183	934	0.0357584	1.23194	0.589805
IL1B	hour_cos	-0.836627	0.218362	934	0.679206	-1.23177	0.589859
TMSB10	hour_cos	-0.535443	0.218356	934	0.434687	-1.23179	0.589859
C1QTNF6	AGE_SAMPLING	-0.043523	0.218405	934	0.0353369	-1.23166	0.589859
MAN2B2	EVER_SMOKER	0.0831593	0.218399	934	0.0675174	1.23167	0.589859
FNDC1	SEX_IMPUTED_FEMALE	0.0848603	0.21838	934	0.0688955	1.23172	0.589859
COCH	SEX_IMPUTED_FEMALE	0.0835793	0.218475	934	0.0678696	1.23147	0.589961
RNASE1	year2022	0.235238	0.218468	934	0.19102	1.23149	0.589961
TP53I3	hour_cos	-0.671687	0.218573	934	0.545552	-1.23121	0.590162
SMPD1	month_sin	-0.186388	0.218581	934	0.151389	-1.23118	0.590162
PFKFB2	hour_cos	-0.511961	0.218618	934	0.415861	-1.23109	0.590219
CDC123	time_between_donation_and_centrifugation	-0.0495383	0.218652	934	0.0402425	-1.23099	0.590267
EPO	BMI	0.0416101	0.218675	934	0.0338036	1.23093	0.590284
CPVL	BMI	0.0426014	0.218781	934	0.0346169	1.23065	0.590515
PLA2G2A	year2023	0.417968	0.218792	934	0.33964	1.23062	0.590515
PSMG3	year2022	-0.196245	0.218822	934	0.159479	-1.23054	0.590526
ASAH2	EVER_SMOKER	0.0811591	0.218829	934	0.0659549	1.23052	0.590526
NEB	Blood.donations.within.2.years	0.0536767	0.218855	934	0.0436235	1.23045	0.590553
GYS1	hour_cos	-0.384638	0.218927	934	0.312648	-1.23026	0.590705
CD93	EVER_SMOKER	-0.0845456	0.218989	934	0.068731	-1.23009	0.590831
IL33	time_between_centrifugation_and_freezing	0.0426227	0.219009	934	0.0346514	1.23004	0.590839
SPOCK1	time_between_donation_and_centrifugation	0.0549748	0.219061	934	0.0446985	1.2299	0.590937
POLR2A	hour_cos	-0.689685	0.219139	934	0.560859	-1.22969	0.591027
TAP1	hour_sin	-0.165874	0.219142	934	0.134892	-1.22969	0.591027
C2CD2L	Blood.donations.within.2.years	-0.0527523	0.219121	934	0.0428971	-1.22974	0.591027
AGT	month_cos	-0.0831567	0.219285	934	0.0676453	-1.22931	0.591367
STC1	Blood.donations.within.2.years	-0.0470263	0.219416	934	0.0382653	-1.22895	0.591665
COPE	Blood.donations.within.2.years	0.0473938	0.219427	934	0.0385652	1.22892	0.591665
EGFLAM	year2022	0.288733	0.219486	934	0.234977	1.22877	0.59178
BRD2	EVER_SMOKER	0.0486099	0.21952	934	0.0395628	1.22868	0.591785
GRK5	hour_sin	0.182241	0.219516	934	0.148321	1.22869	0.591785
KLRK1	SEX_IMPUTED_FEMALE	-0.0902045	0.219588	934	0.0734268	-1.2285	0.591883
GLYR1	EVER_SMOKER	-0.0852784	0.219575	934	0.069415	-1.22853	0.591883
CTSC	year2023	-0.476504	0.219633	934	0.387914	-1.22838	0.591907
CDKL5	time_between_centrifugation_and_freezing	0.0429228	0.219638	934	0.0349431	1.22836	0.591907
SLMAP	time_between_donation_and_centrifugation	0.0189748	0.219661	934	0.015448	1.2283	0.591907
CD300E	time_between_centrifugation_and_freezing	-0.0433805	0.21966	934	0.0353174	-1.2283	0.591907
SELL	month_sin	0.165813	0.2197	934	0.135005	1.2282	0.591967
XPNPEP2	year2023	-0.454278	0.219744	934	0.36991	-1.22808	0.592044
CLEC4D	Blood.donations.within.2.years	-0.0512246	0.219789	934	0.0417153	-1.22796	0.592087
HNF1A	AGE_SAMPLING	-0.0402012	0.219792	934	0.0327384	-1.22795	0.592087
DENND2B	hour_sin	-0.200182	0.219929	934	0.16307	-1.22759	0.592153
LEG1	time_between_donation_and_centrifugation	0.0598807	0.219865	934	0.0487724	1.22776	0.592153
PPP1R12B	BMI	0.0368165	0.219905	934	0.0299894	1.22765	0.592153
GAS6	AGE_SAMPLING	0.0426411	0.219923	934	0.0347352	1.2276	0.592153
NEXN	hour_sin	0.0801439	0.219843	934	0.0652736	1.22782	0.592153
KLK14	month_cos	0.123091	0.219893	934	0.100263	1.22768	0.592153
CSDE1	year2023	0.256087	0.219872	934	0.208584	1.22774	0.592153
HDAC9	time_between_centrifugation_and_freezing	0.0354571	0.219946	934	0.0288847	1.22754	0.592156
NUDT16	EVER_SMOKER	0.0233642	0.219979	934	0.0190347	1.22745	0.592164
COQ7	time_between_donation_and_centrifugation	-0.0574123	0.219982	934	0.0467738	-1.22745	0.592164
CTRB1	EVER_SMOKER	0.0829037	0.22	934	0.0675442	1.2274	0.59217
CD28	time_between_centrifugation_and_freezing	0.0443009	0.220024	934	0.0360953	1.22733	0.592192
VPS53	time_between_centrifugation_and_freezing	-0.00997915	0.220099	934	0.00813208	-1.22713	0.592351
ARID4B	month_cos	0.139827	0.220139	934	0.113956	1.22703	0.592415
PDZD2	AGE_SAMPLING	0.0203369	0.220184	934	0.0165758	1.22691	0.592494
