## Supplemental Tables for "Blood donor biobank pipeline to collect genome-based samples for research" (part 6 of 7)

### Sheet: S7 Proteomics (continued)
Protein	Covariate	Estimate	P-value	Amount of donors	Standard error	Statistic	FDR
ARFIP1	time_between_donation_and_centrifugation	0.0184396	0.220277	934	0.0150324	1.22666	0.592656
TBC1D23	AGE_SAMPLING	0.00961853	0.220265	934	0.00784104	1.22669	0.592656
CASP1	AGE_SAMPLING	0.0355561	0.220385	934	0.0289929	1.22637	0.592904
SAG	time_between_donation_and_centrifugation	0.0481426	0.220454	934	0.0392619	1.22619	0.593047
CCL21	month_cos	-0.11648	0.220537	934	0.0950104	-1.22597	0.593139
IL7	time_between_donation_and_centrifugation	-0.0456412	0.220525	934	0.0372278	-1.226	0.593139
MRPL46	month_cos	0.140571	0.220515	934	0.114655	1.22603	0.593139
PAXX	hour_cos	-0.643672	0.220606	934	0.52511	-1.22579	0.593282
HSD11B1	hour_cos	-1.1462	0.220666	934	0.935194	-1.22562	0.593315
IL4	month_cos	-0.119347	0.220636	934	0.0973703	-1.22571	0.593315
VMO1	EVER_SMOKER	0.0811831	0.220656	934	0.0662367	1.22565	0.593315
SKAP1	month_cos	0.118685	0.220708	934	0.0968447	1.22551	0.593382
ATP5IF1	hour_sin	0.0756397	0.220767	934	0.0617286	1.22536	0.593454
COLEC12	time_between_centrifugation_and_freezing	-0.0420708	0.220762	934	0.0343331	-1.22537	0.593454
CNPY2	hour_cos	1.15241	0.220795	934	0.940527	1.22528	0.593488
KLK3	hour_cos	-0.476772	0.220907	934	0.389206	-1.22499	0.593489
BRAP	year2022	-0.0980116	0.220822	934	0.0799956	-1.22521	0.593489
STC2	time_between_donation_and_centrifugation	0.0613913	0.220832	934	0.0501078	1.22519	0.593489
VNN1	time_between_donation_and_centrifugation	0.0595542	0.220857	934	0.0486109	1.22512	0.593489
DYNLT3	BMI	-0.0171008	0.220885	934	0.0139594	-1.22504	0.593489
TLR2	year2022	0.19853	0.220908	934	0.162068	1.22498	0.593489
TBR1	year2023	0.458371	0.22087	934	0.374155	1.22508	0.593489
PLXNB2	SEX_IMPUTED_FEMALE	-0.0829099	0.221009	934	0.0676973	-1.22471	0.593716
DUSP3	year2022	0.296126	0.221067	934	0.241822	1.22456	0.593829
HMGCL	SEX_IMPUTED_FEMALE	-0.0514725	0.221141	934	0.0420401	-1.22436	0.593984
ALPP	hour_cos	-1.0297	0.221372	934	0.841431	-1.22375	0.594319
C1QTNF5	EVER_SMOKER	-0.0811921	0.221379	934	0.0663478	-1.22373	0.594319
RAP1A	time_between_donation_and_centrifugation	0.0521948	0.221323	934	0.0426469	1.22388	0.594319
NOTCH1	time_between_centrifugation_and_freezing	0.0478926	0.221375	934	0.0391361	1.22374	0.594319
CWC15	time_between_centrifugation_and_freezing	0.0379214	0.221303	934	0.0309832	1.22393	0.594319
CEACAM19	time_between_centrifugation_and_freezing	-0.0453804	0.221293	934	0.0370767	-1.22396	0.594319
CSDE1	hour_sin	0.127998	0.221336	934	0.104586	1.22385	0.594319
RIDA	Blood.donations.within.2.years	-0.0458203	0.221395	934	0.0374443	-1.22369	0.594319
TNFRSF11A	month_sin	-0.16199	0.221447	934	0.132393	-1.22355	0.594415
CEACAM6	Blood.donations.within.2.years	-0.0525088	0.221483	934	0.0429184	-1.22346	0.594422
FCGR2B	Blood.donations.within.2.years	-0.0477628	0.221481	934	0.039039	-1.22346	0.594422
SCRN1	time_between_centrifugation_and_freezing	0.02817	0.221497	934	0.0230256	1.22342	0.594422
GPNMB	EVER_SMOKER	-0.0834169	0.221569	934	0.068194	-1.22323	0.59447
WASF3	EVER_SMOKER	-0.0529423	0.221548	934	0.0432788	-1.22329	0.59447
PDCD1	month_sin	0.180939	0.221544	934	0.147911	1.2233	0.59447
SPARC	hour_sin	0.257783	0.22158	934	0.210745	1.2232	0.59447
AGR2	BMI	-0.0365399	0.221629	934	0.0298756	-1.22307	0.594546
CCL18	year2023	0.469238	0.22164	934	0.383665	1.22304	0.594546
IL12RB2	year2022	0.198424	0.221674	934	0.16225	1.22295	0.594592
FOLH1	hour_sin	-0.22422	0.221702	934	0.183354	-1.22288	0.594626
NCLN	SEX_IMPUTED_FEMALE	-0.0774881	0.22172	934	0.0633678	-1.22283	0.594628
MORF4L2	SEX_IMPUTED_FEMALE	-0.0674401	0.221742	934	0.0551535	-1.22277	0.594646
MEGF9	month_cos	-0.14926	0.221783	934	0.122078	-1.22266	0.594712
MYOC	hour_cos	-1.10293	0.221837	934	0.902181	-1.22252	0.594814
NRN1	month_sin	0.135882	0.221864	934	0.111155	1.22245	0.594843
HSD11B1	year2022	-0.287026	0.22188	934	0.234805	-1.2224	0.594843
ERVV.1	Blood.donations.within.2.years	0.0439534	0.221938	934	0.035961	1.22225	0.594955
SEL1L	time_between_donation_and_centrifugation	0.0526522	0.221995	934	0.0430833	1.2221	0.595064
CLEC4M	BMI	-0.0408399	0.222028	934	0.0334202	-1.22201	0.595109
ADA	Blood.donations.within.2.years	0.0486893	0.22208	934	0.039848	1.22188	0.595156
BAX	hour_sin	0.12977	0.222119	934	0.106215	1.22177	0.595156
NMI	hour_sin	0.141188	0.222126	934	0.115562	1.22175	0.595156
SAT2	year2023	0.433822	0.222118	934	0.355075	1.22178	0.595156
SLAMF7	year2023	0.484985	0.222074	934	0.396913	1.22189	0.595156
SAMD9L	hour_cos	-0.322677	0.222206	934	0.264155	-1.22154	0.595314
KHDC3L	BMI	0.0378852	0.222233	934	0.031016	1.22147	0.595314
KRT8	hour_sin	0.171315	0.222234	934	0.140253	1.22147	0.595314
CASP2	year2023	-0.21393	0.222273	934	0.175156	-1.22137	0.595376
CEP350	hour_cos	-0.934677	0.222398	934	0.765479	-1.22104	0.595486
GFOD2	EVER_SMOKER	-0.0845227	0.222428	934	0.0692267	-1.22096	0.595486
UBXN1	EVER_SMOKER	0.0297515	0.222414	934	0.0243666	1.22099	0.595486
SAT2	Blood.donations.within.2.years	0.0470019	0.222443	934	0.0384973	1.22092	0.595486
GHRHR	SEX_IMPUTED_FEMALE	0.0856088	0.222438	934	0.0701178	1.22093	0.595486
GZMB	month_cos	0.135348	0.222425	934	0.110854	1.22096	0.595486
ATP6V1F	hour_cos	0.719664	0.222398	934	0.589389	1.22104	0.595486
SWAP70	hour_cos	1.03289	0.222375	934	0.84587	1.2211	0.595486
C1QTNF5	time_between_donation_and_centrifugation	0.0610303	0.222467	934	0.0499899	1.22085	0.595487
PTEN	BMI	0.0180232	0.222476	934	0.0147631	1.22083	0.595487
ORM1	EVER_SMOKER	0.0810575	0.222499	934	0.0663987	1.22077	0.595505
DAND5	year2022	-0.187619	0.222535	934	0.153701	-1.22067	0.595559
CCL23	SEX_IMPUTED_FEMALE	-0.0922811	0.222643	934	0.0756161	-1.22039	0.595718
CNST	month_sin	0.0611665	0.222639	934	0.0501201	1.2204	0.595718
MN1	SEX_IMPUTED_FEMALE	0.0746905	0.222622	934	0.0611995	1.22044	0.595718
TOP1	month_sin	0.171554	0.222691	934	0.140588	1.22026	0.595804
CACNA1C	AGE_SAMPLING	0.040099	0.222773	934	0.0328668	1.22005	0.595979
SPON1	month_cos	0.137472	0.222827	934	0.112691	1.2199	0.59608
CTSL	hour_sin	0.220118	0.222878	934	0.180459	1.21977	0.596173
PF4	month_sin	-0.187842	0.222915	934	0.15401	-1.21967	0.596231
SCT	SEX_IMPUTED_FEMALE	-0.0862929	0.222955	934	0.0707571	-1.21957	0.596294
TIGAR	BMI	0.0321511	0.223043	934	0.0263678	1.21933	0.596486
KLK8	month_cos	-0.1426	0.22315	934	0.116976	-1.21905	0.596641
NUMB	EVER_SMOKER	0.0278261	0.223122	934	0.0228246	1.21912	0.596641
SLC9A3R1	month_sin	0.0576653	0.22315	934	0.0473034	1.21905	0.596641
CALCOCO1	hour_sin	0.0647167	0.223189	934	0.0530922	1.21895	0.596702
PGLYRP2	year2022	-0.300763	0.223211	934	0.246752	-1.21889	0.596719
ROBO1	year2022	-0.285469	0.223313	934	0.234256	-1.21862	0.596948
NBN	AGE_SAMPLING	0.0376215	0.223386	934	0.0308771	1.21843	0.59706
MAPK9	year2023	0.326127	0.223387	934	0.267663	1.21843	0.59706
DDC	hour_cos	1.15115	0.223494	934	0.945	1.21815	0.597301
DNAJB8	year2023	-0.46914	0.223607	934	0.385221	-1.21785	0.597551
CCL16	hour_sin	-0.228095	0.22362	934	0.187299	-1.21781	0.597551
WWP2	Blood.donations.within.2.years	-0.0203466	0.223703	934	0.0167105	-1.21759	0.59768
TNFSF14	time_between_centrifugation_and_freezing	-0.0308706	0.223694	934	0.0253533	-1.21762	0.59768
TLR2	hour_sin	0.16338	0.223716	934	0.134187	1.21756	0.59768
CD55	hour_sin	-0.24158	0.223748	934	0.198427	-1.21748	0.59772
TPSD1	hour_sin	0.216176	0.223782	934	0.177574	1.21739	0.597767
VCAM1	month_sin	0.170486	0.223801	934	0.140049	1.21734	0.597776
MMP10	hour_sin	-0.215853	0.223862	934	0.177339	-1.21718	0.597852
TG	month_sin	0.17292	0.223861	934	0.142066	1.21718	0.597852
EREG	EVER_SMOKER	-0.0585782	0.223889	934	0.0481291	-1.2171	0.597857
GMPR2	AGE_SAMPLING	0.0157561	0.223897	934	0.0129458	1.21709	0.597857
F10	month_cos	-0.129794	0.224096	934	0.10669	-1.21656	0.597942
PLCB1	month_cos	-0.108949	0.224118	934	0.0895593	-1.2165	0.597942
PCDH7	EVER_SMOKER	-0.0836847	0.224042	934	0.0687799	-1.2167	0.597942
MYCBP2	SEX_IMPUTED_FEMALE	-0.048848	0.224183	934	0.0401601	-1.21633	0.597942
IL7R	AGE_SAMPLING	-0.0418932	0.224185	934	0.0344424	-1.21633	0.597942
CEBPB	time_between_centrifugation_and_freezing	0.0427073	0.224188	934	0.0351119	1.21632	0.597942
STX6	time_between_centrifugation_and_freezing	0.0262336	0.224068	934	0.0215624	1.21664	0.597942
DXO	time_between_centrifugation_and_freezing	0.0166984	0.224005	934	0.0137232	1.2168	0.597942
NFAT5	BMI	0.0201117	0.224167	934	0.0165341	1.21637	0.597942
PEBP1	EVER_SMOKER	0.0333023	0.224057	934	0.0273718	1.21666	0.597942
IL2RG	BMI	0.0336834	0.224019	934	0.0276828	1.21676	0.597942
GUSB	AGE_SAMPLING	0.039786	0.224077	934	0.0327023	1.21661	0.597942
SLA2	time_between_centrifugation_and_freezing	-0.0189578	0.224139	934	0.0155846	-1.21645	0.597942
HEPACAM2	Blood.donations.within.2.years	0.0496652	0.223999	934	0.0408157	1.21682	0.597942
C2orf69	hour_sin	0.142723	0.22417	934	0.117335	1.21637	0.597942
DAPK2	year2023	0.351768	0.224053	934	0.289123	1.21667	0.597942
CA9	month_cos	-0.124001	0.224407	934	0.101996	-1.21574	0.598326
UHRF2	AGE_SAMPLING	-0.0380931	0.224413	934	0.0313336	-1.21573	0.598326
ADRA2A	AGE_SAMPLING	-0.0376137	0.224392	934	0.0309378	-1.21578	0.598326
TPM3	Blood.donations.within.2.years	0.0482261	0.224404	934	0.0396678	1.21575	0.598326
CEACAM16	month_cos	0.143492	0.224405	934	0.118028	1.21575	0.598326
PITHD1	hour_cos	-1.03396	0.224458	934	0.850567	-1.21561	0.598374
SCN4B	year2023	-0.481487	0.224488	934	0.396113	-1.21553	0.598374
TNFRSF9	year2023	-0.472689	0.22447	934	0.388859	-1.21558	0.598374
CLC	month_cos	0.131538	0.224496	934	0.108216	1.21551	0.598374
GFER	month_sin	0.0867366	0.224546	934	0.0713659	1.21538	0.598466
SIT1	hour_sin	-0.224094	0.224573	934	0.184393	-1.21531	0.598494
NLGN1	year2023	-0.410974	0.224611	934	0.338192	-1.21521	0.598551
EFNB2	month_sin	-0.153543	0.224661	934	0.126365	-1.21508	0.598642
PSAP	year2023	-0.471294	0.224695	934	0.3879	-1.21499	0.598689
CDC26	hour_sin	-0.0640703	0.224754	934	0.0527399	-1.21483	0.598715
AMOT	Blood.donations.within.2.years	-0.0464471	0.224731	934	0.0382314	-1.21489	0.598715
SH3BGRL2	time_between_donation_and_centrifugation	0.0581984	0.224743	934	0.0479054	1.21486	0.598715
MTSS2	month_sin	0.0719323	0.224896	934	0.0592299	1.21446	0.599052
HS6ST1	hour_cos	-1.16269	0.224998	934	0.957581	-1.21419	0.599158
TGFA	Blood.donations.within.2.years	-0.0489628	0.224997	934	0.0403253	-1.2142	0.599158
SCN2B	Blood.donations.within.2.years	0.0486559	0.224996	934	0.0400724	1.2142	0.599158
SNED1	hour_sin	0.221331	0.225001	934	0.182287	1.21419	0.599158
TLR4	hour_sin	-0.201907	0.225074	934	0.166316	-1.214	0.599294
THBS2	AGE_SAMPLING	-0.0404042	0.225101	934	0.033284	-1.21392	0.599294
FLT1	time_between_centrifugation_and_freezing	-0.0436724	0.225098	934	0.0359759	-1.21393	0.599294
CD28	AGE_SAMPLING	-0.0397644	0.225176	934	0.0327622	-1.21373	0.599407
ISM2	year2022	0.288135	0.225161	934	0.237389	1.21377	0.599407
PBXIP1	hour_sin	-0.249764	0.225285	934	0.205831	-1.21344	0.599414
GGCT	year2022	-0.0926511	0.22522	934	0.0763433	-1.21361	0.599414
DYNC1H1	EVER_SMOKER	-0.0745581	0.225229	934	0.061436	-1.21359	0.599414
IL1R2	EVER_SMOKER	0.081149	0.225292	934	0.0668761	1.21342	0.599414
AIFM1	hour_sin	0.108348	0.225257	934	0.0892848	1.21352	0.599414
SIL1	month_sin	0.163112	0.225213	934	0.1344	1.21363	0.599414
CHP1	hour_cos	0.962155	0.225277	934	0.7929	1.21346	0.599414
VCPKMT	time_between_donation_and_centrifugation	0.0627263	0.225346	934	0.0516998	1.21328	0.599514
MANEAL	BMI	-0.0369	0.225375	934	0.0304153	-1.21321	0.599547
AIF1L	SEX_IMPUTED_FEMALE	-0.0812257	0.225499	934	0.0669691	-1.21288	0.599834
LGALS4	hour_cos	-0.973133	0.225626	934	0.802552	-1.21255	0.600047
AMFR	AGE_SAMPLING	-0.0432583	0.225605	934	0.0356739	-1.2126	0.600047
PLA2G1B	time_between_centrifugation_and_freezing	0.0433638	0.225628	934	0.0357626	1.21254	0.600047
CAPN3	hour_sin	-0.223838	0.225723	934	0.18464	-1.2123	0.600169
MAPK13	EVER_SMOKER	-0.0575568	0.225721	934	0.0474773	-1.2123	0.600169
CASP2	month_sin	0.0778835	0.225705	934	0.0642422	1.21234	0.600169
EDA2R	hour_sin	-0.178194	0.22584	934	0.147026	-1.21199	0.600437
TXNDC15	Blood.donations.within.2.years	0.0512752	0.225866	934	0.042309	1.21192	0.600465
LILRB1	SEX_IMPUTED_FEMALE	0.0870052	0.225911	934	0.0717981	1.2118	0.600541
CCL3	hour_cos	0.959395	0.225938	934	0.791754	1.21173	0.600569
NPDC1	year2023	-0.466692	0.226079	934	0.385261	-1.21137	0.600856
PGM2	BMI	0.0352739	0.226063	934	0.0291181	1.21141	0.600856
CILP	EVER_SMOKER	0.0703206	0.226159	934	0.0580607	1.21116	0.601027
AHSA1	EVER_SMOKER	0.0621914	0.226208	934	0.0513542	1.21103	0.601112
COL2A1	Blood.donations.within.2.years	-0.0533228	0.226285	934	0.0440383	-1.21083	0.601274
FBP1	Blood.donations.within.2.years	-0.0434731	0.226323	934	0.0359065	-1.21073	0.60133
HRC	hour_cos	-1.14143	0.226425	934	0.942973	-1.21046	0.601355
IGFBPL1	month_sin	-0.16736	0.226421	934	0.13826	-1.21047	0.601355
CA4	SEX_IMPUTED_FEMALE	-0.0809119	0.226426	934	0.066844	-1.21046	0.601355
ATP1B4	AGE_SAMPLING	-0.0356033	0.22641	934	0.029412	-1.2105	0.601355
ELAC1	time_between_donation_and_centrifugation	0.0213635	0.226352	934	0.0176463	1.21065	0.601355
CLEC4A	Blood.donations.within.2.years	0.0517123	0.22643	934	0.0427215	1.21045	0.601355
CPB2	EVER_SMOKER	0.0764258	0.22645	934	0.063141	1.2104	0.601365
ACADSB	hour_sin	0.0953253	0.226576	934	0.0787768	1.21007	0.601658
CXCL12	year2022	-0.254079	0.22661	934	0.209986	-1.20998	0.601705
TTN	hour_cos	-0.974187	0.226671	934	0.805232	-1.20982	0.601821
PRKD2	EVER_SMOKER	-0.0680928	0.226736	934	0.0562913	-1.20965	0.601934
FAM172A	hour_sin	0.0661627	0.226746	934	0.0546968	1.20963	0.601934
ENO3	EVER_SMOKER	0.076179	0.226839	934	0.0629899	1.20938	0.602123
HK2	month_cos	0.0963341	0.226849	934	0.0796573	1.20936	0.602123
CDH4	time_between_donation_and_centrifugation	0.0517336	0.226887	934	0.0427813	1.20926	0.602179
CD207	month_cos	-0.138485	0.226932	934	0.114531	-1.20914	0.602213
LRP2BP	Blood.donations.within.2.years	-0.0456162	0.226933	934	0.0377261	-1.20914	0.602213
FIS1	year2023	0.216019	0.226985	934	0.178675	1.209	0.602308
HTR1A	hour_sin	-0.221535	0.227016	934	0.18325	-1.20892	0.602349
IL17C	month_sin	-0.171733	0.227135	934	0.142091	-1.20861	0.602599
BCL2	EVER_SMOKER	0.0721475	0.227143	934	0.0596955	1.20859	0.602599
FGA	year2022	0.239596	0.227237	934	0.198284	1.20835	0.602806
MATN3	hour_cos	-1.13476	0.227254	934	0.939134	-1.2083	0.602807
ICAM1	year2023	0.413276	0.227367	934	0.342113	1.20801	0.603062
SOD2	time_between_donation_and_centrifugation	0.0558581	0.227403	934	0.0462434	1.20791	0.603115
PDRG1	month_sin	-0.139302	0.227424	934	0.115329	-1.20786	0.603127
BCAT2	hour_cos	-1.12081	0.227512	934	0.928105	-1.20763	0.603129
CBLIF	hour_cos	-1.0209	0.227606	934	0.845546	-1.20739	0.603129
ATG4A	hour_cos	-0.754482	0.227606	934	0.624888	-1.20739	0.603129
THAP12	SEX_IMPUTED_FEMALE	-0.0841658	0.227583	934	0.0697056	-1.20745	0.603129
ABO	EVER_SMOKER	-0.0758645	0.227513	934	0.0628211	-1.20763	0.603129
TDGF1	Blood.donations.within.2.years	-0.0503885	0.227574	934	0.0417306	-1.20747	0.603129
CNTNAP2	time_between_centrifugation_and_freezing	0.0425294	0.227621	934	0.0352255	1.20735	0.603129
GBP4	time_between_centrifugation_and_freezing	0.0370443	0.22752	934	0.0306758	1.20761	0.603129
HGFAC	BMI	0.0340114	0.227543	934	0.0281656	1.20755	0.603129
SORT1	BMI	0.0390352	0.227572	934	0.032328	1.20747	0.603129
CCL17	hour_sin	0.208235	0.227539	934	0.172442	1.20756	0.603129
DPP4	year2022	0.27665	0.227576	934	0.229116	1.20746	0.603129
SLC34A3	BMI	0.0276289	0.227658	934	0.0228858	1.20725	0.60314
IGFBP6	month_sin	0.163251	0.227647	934	0.135222	1.20728	0.60314
TGFBR3	hour_cos	-1.14327	0.227686	934	0.947059	-1.20718	0.603172
CKAP4	hour_sin	-0.233904	0.22772	934	0.193775	-1.20709	0.603218
SLC16A1	year2023	-0.493024	0.227779	934	0.408491	-1.20694	0.60326
PRKCQ	EVER_SMOKER	-0.0607838	0.227754	934	0.0503593	-1.207	0.60326
TJAP1	SEX_IMPUTED_FEMALE	-0.0174303	0.227796	934	0.0144423	-1.20689	0.60326
PRKAB1	SEX_IMPUTED_FEMALE	0.0445557	0.227801	934	0.0369181	1.20688	0.60326
GATA3	BMI	0.021619	0.227819	934	0.0179138	1.20683	0.603264
GPC1	month_sin	0.168477	0.227836	934	0.139608	1.20679	0.603265
DPEP1	hour_cos	-1.16035	0.227865	934	0.961576	-1.20672	0.603277
CCDC80	EVER_SMOKER	-0.0738987	0.227886	934	0.0612424	-1.20666	0.603277
CD2	time_between_centrifugation_and_freezing	0.0416082	0.22791	934	0.0344839	1.2066	0.603277
DDX4	Blood.donations.within.2.years	0.0424095	0.227939	934	0.0351502	1.20652	0.603277
HAVCR2	SEX_IMPUTED_FEMALE	0.0892441	0.227917	934	0.0739645	1.20658	0.603277
CCDC28A	year2022	0.214158	0.227937	934	0.177499	1.20653	0.603277
IMMT	year2022	-0.233304	0.227966	934	0.19338	-1.20645	0.603306
SCGN	hour_sin	0.224325	0.228	934	0.185951	1.20636	0.603353
CLINT1	time_between_donation_and_centrifugation	0.0480362	0.228047	934	0.039823	1.20624	0.603389
PFDN6	Blood.donations.within.2.years	0.0474011	0.228038	934	0.0392958	1.20626	0.603389
KIRREL2	month_cos	0.125836	0.228085	934	0.104329	1.20614	0.603447
IGHMBP2	BMI	0.0211212	0.228136	934	0.0175133	1.20601	0.603452
GSTA1	month_sin	0.157306	0.228125	934	0.130432	1.20604	0.603452
PROCR	hour_sin	0.229588	0.228117	934	0.190362	1.20606	0.603452
ZNRD2	year2023	-0.246281	0.228177	934	0.204229	-1.20591	0.603516
GDNF	hour_cos	-1.15287	0.228246	934	0.956162	-1.20573	0.603552
CDKN1A	year2023	0.133589	0.228255	934	0.110798	1.2057	0.603552
SCGN	month_sin	0.164004	0.22824	934	0.136019	1.20574	0.603552
EIF1AX	year2023	0.203958	0.228245	934	0.169157	1.20573	0.603552
IL11	year2023	-0.47411	0.228323	934	0.39328	-1.20553	0.603598
RAP1A	hour_sin	-0.200528	0.228375	934	0.166359	-1.20539	0.603598
MDGA1	EVER_SMOKER	-0.0814789	0.228417	934	0.0676015	-1.20528	0.603598
GNPDA2	BMI	-0.032129	0.228299	934	0.02665	-1.20559	0.603598
NBN	time_between_centrifugation_and_freezing	0.0410014	0.22842	934	0.0340184	1.20527	0.603598
PIK3AP1	EVER_SMOKER	0.0512887	0.2284	934	0.0425517	1.20533	0.603598
RGS8	SEX_IMPUTED_FEMALE	0.079505	0.228356	934	0.0659552	1.20544	0.603598
EFEMP1	year2022	0.225164	0.228354	934	0.186789	1.20544	0.603598
FURIN	year2023	0.409733	0.228405	934	0.339939	1.20531	0.603598
IL18	Blood.donations.within.2.years	-0.0442808	0.228492	934	0.0367449	-1.20509	0.603744
JMJD1C	EVER_SMOKER	-0.05253	0.228569	934	0.0435974	-1.20489	0.603904
C1QTNF5	hour_sin	-0.23494	0.228601	934	0.195003	-1.2048	0.603946
MAP1LC3A	hour_sin	0.206238	0.228646	934	0.171196	1.20469	0.604022
NGFR	AGE_SAMPLING	0.0430205	0.228677	934	0.0357132	1.20461	0.604059
RAB27B	month_sin	0.0699188	0.228704	934	0.0580461	1.20454	0.604087
S100G	year2023	-0.444649	0.228761	934	0.36919	-1.20439	0.604104
TNFSF8	SEX_IMPUTED_FEMALE	-0.0945376	0.228792	934	0.0784994	-1.20431	0.604104
CRADD	Blood.donations.within.2.years	-0.0153439	0.228777	934	0.0127404	-1.20435	0.604104
GGCT	EVER_SMOKER	0.0259031	0.228745	934	0.0215065	1.20443	0.604104
ADCYAP1R1	year2023	0.393708	0.228772	934	0.326901	1.20436	0.604104
SCGN	hour_cos	-1.0771	0.228862	934	0.894502	-1.20413	0.604205
CTRL	month_sin	-0.16779	0.228863	934	0.139346	-1.20413	0.604205
STEAP4	month_sin	0.156026	0.22892	934	0.129592	1.20398	0.604312
PPP1R2	year2022	-0.0726346	0.228937	934	0.060331	-1.20393	0.604314
ALDH2	Blood.donations.within.2.years	0.0470802	0.229007	934	0.0391112	1.20375	0.604387
CLGN	SEX_IMPUTED_FEMALE	0.0837955	0.229014	934	0.0696129	1.20374	0.604387
PRSS27	hour_sin	0.249493	0.229011	934	0.207264	1.20374	0.604387
NDRG1	EVER_SMOKER	-0.088579	0.229047	934	0.073592	-1.20365	0.604432
PTPRH	year2022	-0.261568	0.229099	934	0.217336	-1.20352	0.604437
BMP4	hour_sin	-0.191177	0.229091	934	0.158846	-1.20354	0.604437
GBA	AGE_SAMPLING	0.0377124	0.229096	934	0.031335	1.20352	0.604437
ENDOU	time_between_centrifugation_and_freezing	-0.0415177	0.229119	934	0.0344985	-1.20346	0.604448
MEP1A	hour_sin	-0.227356	0.229152	934	0.188931	-1.20338	0.604455
CEBPA	BMI	0.0367074	0.22916	934	0.0305041	1.20336	0.604455
POSTN	month_cos	0.135623	0.229171	934	0.112707	1.20333	0.604455
FN1	hour_cos	-1.03745	0.229232	934	0.86226	-1.20317	0.604485
FUT8	SEX_IMPUTED_FEMALE	-0.0891156	0.229215	934	0.0740646	-1.20321	0.604485
PCDH9	month_cos	0.133929	0.229207	934	0.111308	1.20324	0.604485
IL25	month_cos	-0.0812197	0.229312	934	0.0675163	-1.20296	0.604565
MASP1	Blood.donations.within.2.years	-0.0499769	0.229334	934	0.0415467	-1.20291	0.604565
GBA	time_between_centrifugation_and_freezing	0.0415291	0.22932	934	0.0345229	1.20294	0.604565
GIPC3	time_between_donation_and_centrifugation	0.0189462	0.229319	934	0.0157498	1.20295	0.604565
ANXA10	EVER_SMOKER	0.0762589	0.229344	934	0.0633967	1.20288	0.604565
ISLR2	AGE_SAMPLING	-0.0419122	0.22938	934	0.0348458	-1.20279	0.604605
PRND	year2022	0.297134	0.229392	934	0.247044	1.20276	0.604605
ARID3A	time_between_donation_and_centrifugation	0.0671829	0.229517	934	0.0558724	1.20243	0.604893
HCLS1	time_between_centrifugation_and_freezing	0.0172216	0.229551	934	0.0143233	1.20235	0.604894
YOD1	EVER_SMOKER	0.0517008	0.229543	934	0.0429992	1.20237	0.604894
LY6D	month_cos	-0.129478	0.229627	934	0.107705	-1.20215	0.605051
ANKRA2	hour_cos	-0.985009	0.22966	934	0.81943	-1.20207	0.605052
DNM1	year2023	0.171214	0.229646	934	0.142429	1.2021	0.605052
BSG	hour_sin	-0.221141	0.229683	934	0.183976	-1.20201	0.605069
HDGFL2	EVER_SMOKER	-0.0409621	0.229757	934	0.0340836	-1.20181	0.605096
AK2	time_between_centrifugation_and_freezing	0.0182238	0.229759	934	0.0151636	1.20181	0.605096
EPO	AGE_SAMPLING	0.0424012	0.229749	934	0.0352803	1.20184	0.605096
NCAM1	month_sin	0.166116	0.229718	934	0.138209	1.20192	0.605096
ZBP1	month_cos	0.117677	0.229892	934	0.0979441	1.20147	0.605382
GFRAL	hour_cos	1.09925	0.2299	934	0.914943	1.20145	0.605382
FAM3B	EVER_SMOKER	0.0786996	0.229924	934	0.0655075	1.20138	0.605402
SPRY2	Blood.donations.within.2.years	-0.0227601	0.22997	934	0.0189468	-1.20127	0.605479
EIF2S2	time_between_donation_and_centrifugation	0.0130916	0.229998	934	0.0108989	1.20119	0.605511
PRKCQ	year2022	-0.214654	0.230164	934	0.178764	-1.20077	0.60586
APEX1	hour_sin	-0.192063	0.230155	934	0.159948	-1.20079	0.60586
ANKRD54	Blood.donations.within.2.years	-0.0426228	0.230217	934	0.0355004	-1.20063	0.605956
RP2	year2022	-0.167284	0.230255	934	0.139342	-1.20053	0.605971
FGF7	year2023	0.427697	0.230239	934	0.356245	1.20057	0.605971
PALLD	month_sin	0.169489	0.230277	934	0.141185	1.20047	0.605985
DEFA1_DEFA1B	month_sin	-0.181155	0.2304	934	0.150943	-1.20016	0.606158
PMCH	AGE_SAMPLING	-0.0398354	0.230423	934	0.0331935	-1.2001	0.606158
DAAM1	time_between_centrifugation_and_freezing	-0.0156111	0.230378	934	0.0130069	-1.20021	0.606158
FAM171B	Blood.donations.within.2.years	0.0490282	0.230425	934	0.0408537	1.20009	0.606158
XRCC4	EVER_SMOKER	0.0704524	0.230386	934	0.0587009	1.20019	0.606158
F11	hour_cos	-1.28427	0.230673	934	1.07071	-1.19945	0.606161
IL33	year2023	-0.428194	0.230561	934	0.356906	-1.19974	0.606161
MAPT	month_sin	-0.142675	0.230554	934	0.118919	-1.19976	0.606161
HADH	month_sin	-0.139473	0.230642	934	0.116272	-1.19953	0.606161
CLEC14A	BMI	-0.0405634	0.230451	934	0.0338021	-1.20003	0.606161
ARTN	time_between_donation_and_centrifugation	0.0561132	0.230628	934	0.0467778	1.19957	0.606161
IL1RAP	time_between_centrifugation_and_freezing	0.0461771	0.230661	934	0.0384975	1.19948	0.606161
ENO2	Blood.donations.within.2.years	-0.0143827	0.230545	934	0.0119878	-1.19978	0.606161
OTUD6B	time_between_donation_and_centrifugation	0.0184886	0.230581	934	0.0154112	1.19969	0.606161
DBNL	time_between_donation_and_centrifugation	0.0159027	0.230561	934	0.0132551	1.19974	0.606161
ANG	AGE_SAMPLING	0.0426828	0.230504	934	0.0355723	1.19989	0.606161
BECN1	month_cos	0.0590407	0.230637	934	0.0492192	1.19955	0.606161
SFTPA2	EVER_SMOKER	0.0762489	0.23066	934	0.063568	1.19949	0.606161
H2AP	time_between_centrifugation_and_freezing	-0.0454464	0.230463	934	0.0378722	-1.19999	0.606161
HSPA2	year2023	0.3927	0.230636	934	0.327373	1.19955	0.606161
GPRC5C	month_sin	-0.164506	0.230728	934	0.137167	-1.19931	0.606161
CD300LG	BMI	-0.0377288	0.230708	934	0.0314573	-1.19936	0.606161
IL5	time_between_centrifugation_and_freezing	-0.0468728	0.230691	934	0.03908	-1.19941	0.606161
NRXN3	hour_sin	0.187633	0.230738	934	0.156454	1.19929	0.606161
NOS1	hour_sin	-0.251201	0.230781	934	0.209478	-1.19918	0.606162
AMY1A_AMY1B_AMY1C	hour_sin	-0.215827	0.230779	934	0.179979	-1.19918	0.606162
ERBB2	time_between_centrifugation_and_freezing	0.0434738	0.230788	934	0.0362536	1.19916	0.606162
MEGF11	hour_sin	-0.225201	0.230843	934	0.187821	-1.19901	0.606221
NOTCH2	SEX_IMPUTED_FEMALE	0.0892044	0.23084	934	0.0743976	1.19902	0.606221
NMNAT1	year2023	-0.428452	0.230869	934	0.357356	-1.19895	0.606244
CLGN	hour_sin	-0.230708	0.230923	934	0.192448	-1.19881	0.606257
EDAR	time_between_donation_and_centrifugation	0.0247053	0.230896	934	0.0206069	1.19888	0.606257
ARG1	hour_sin	0.234518	0.230923	934	0.195626	1.19881	0.606257
LGALS8	hour_cos	-0.545944	0.231102	934	0.45558	-1.19835	0.606425
FKBP4	hour_sin	-0.119987	0.231075	934	0.100121	-1.19842	0.606425
REPS1	Blood.donations.within.2.years	-0.0435093	0.231118	934	0.0363089	-1.19831	0.606425
LMNB2	time_between_donation_and_centrifugation	0.0582341	0.231052	934	0.04859	1.19848	0.606425
TMCO5A	time_between_centrifugation_and_freezing	-0.0319084	0.231021	934	0.0266223	-1.19856	0.606425
RILPL2	year2023	0.127842	0.231077	934	0.106676	1.19841	0.606425
PLCB1	month_sin	0.132395	0.231108	934	0.110482	1.19833	0.606425
ATXN2L	year2022	0.253695	0.231055	934	0.211682	1.19847	0.606425
UHRF2	hour_cos	-1.02762	0.231153	934	0.857621	-1.19822	0.606473
GUCY2C	time_between_centrifugation_and_freezing	0.0410383	0.231433	934	0.03427	1.1975	0.607164
PPP2R5A	month_sin	0.0657212	0.231521	934	0.0548924	1.19727	0.607307
PROS1	time_between_centrifugation_and_freezing	-0.0404897	0.231508	934	0.0338173	-1.19731	0.607307
HIP1R	year2023	0.3666	0.231558	934	0.306221	1.19718	0.607363
NID2	time_between_centrifugation_and_freezing	-0.0460489	0.231576	934	0.038466	-1.19713	0.607367
DIPK1C	hour_cos	-1.04067	0.231602	934	0.869347	-1.19707	0.607391
NFASC	time_between_donation_and_centrifugation	-0.0580466	0.231639	934	0.0484946	-1.19697	0.607428
EPO	month_cos	0.142472	0.231649	934	0.11903	1.19694	0.607428
VIM	time_between_donation_and_centrifugation	0.0629615	0.231668	934	0.052604	1.1969	0.607435
NXPE4	EVER_SMOKER	-0.0583989	0.231686	934	0.0487938	-1.19685	0.607439
CES1	year2022	0.260894	0.23172	934	0.218	1.19676	0.607485
TXLNA	year2022	-0.0891754	0.231739	934	0.0745169	-1.19671	0.607491
BCAN	year2022	-0.26945	0.231788	934	0.225182	-1.19659	0.607577
CLU	EVER_SMOKER	-0.0858178	0.231816	934	0.0717231	-1.19652	0.607608
RABGAP1L	hour_cos	-0.540597	0.231885	934	0.451876	-1.19634	0.607745
ECSCR	hour_sin	-0.241578	0.232037	934	0.201997	-1.19595	0.607796
THBS4	EVER_SMOKER	-0.0767178	0.231992	934	0.0641419	-1.19606	0.607796
CST5	Blood.donations.within.2.years	-0.0516585	0.231936	934	0.0431852	-1.19621	0.607796
FAM3D	BMI	-0.0399307	0.231979	934	0.0333842	-1.1961	0.607796
ITGBL1	month_cos	0.117473	0.231981	934	0.0982136	1.19609	0.607796
IL34	month_sin	0.146632	0.232028	934	0.122605	1.19597	0.607796
DYNLT3	year2023	0.197732	0.232017	934	0.165327	1.196	0.607796
LILRA4	hour_sin	0.234265	0.23199	934	0.195862	1.19607	0.607796
TMEM106A	BMI	0.0270529	0.232077	934	0.0226224	1.19585	0.607817
ANGPT1	EVER_SMOKER	0.0881027	0.232064	934	0.0736718	1.19588	0.607817
DUOX2	year2023	0.504417	0.232174	934	0.421895	1.1956	0.608026
SAP18	time_between_donation_and_centrifugation	0.0498125	0.232255	934	0.0416705	1.19539	0.608195
MANEAL	year2022	0.260752	0.23229	934	0.218148	1.1953	0.608244
GAL	Blood.donations.within.2.years	0.0479691	0.23234	934	0.0401357	1.19517	0.608331
FXYD5	year2022	-0.100114	0.232421	934	0.0837798	-1.19497	0.6085
CEP170	year2023	0.153678	0.23245	934	0.128612	1.19489	0.608531
PARD3	time_between_centrifugation_and_freezing	0.0279564	0.232469	934	0.0233975	1.19484	0.608539
FAM3D	hour_sin	-0.236867	0.232489	934	0.19825	-1.19479	0.608549
BHLHE40	AGE_SAMPLING	-0.0423771	0.23253	934	0.0354713	-1.19469	0.608614
DNPEP	year2022	0.236356	0.232569	934	0.197856	1.19459	0.608672
CCL2	time_between_centrifugation_and_freezing	-0.0462988	0.232592	934	0.0387591	-1.19453	0.608689
AP3B1	time_between_donation_and_centrifugation	0.0246885	0.232646	934	0.0206704	1.19439	0.608787
TLR4	EVER_SMOKER	-0.0675771	0.232718	934	0.0565875	-1.19421	0.608931
LETM1	EVER_SMOKER	0.0466382	0.232744	934	0.039056	1.19414	0.608958
DLGAP5	year2022	-0.25763	0.232874	934	0.215805	-1.19381	0.609119
FGF21	month_sin	-0.15954	0.232853	934	0.133634	-1.19386	0.609119
NEFL	time_between_donation_and_centrifugation	0.0481832	0.232828	934	0.040357	1.19392	0.609119
DTNB	time_between_donation_and_centrifugation	0.0438449	0.23288	934	0.0367274	1.19379	0.609119
ADAMTSL2	EVER_SMOKER	0.0727763	0.232905	934	0.0609656	1.19373	0.609119
NID1	EVER_SMOKER	0.0779662	0.232893	934	0.0653115	1.19376	0.609119
SARG	month_sin	0.0537851	0.232942	934	0.04506	1.19363	0.609171
SLC9A3R1	hour_cos	-0.371286	0.232981	934	0.311081	-1.19353	0.60923
SELL	time_between_donation_and_centrifugation	0.0564685	0.233001	934	0.0473141	1.19348	0.60924
SLC44A4	EVER_SMOKER	-0.0573182	0.233027	934	0.0480287	-1.19342	0.609243
COL18A1	time_between_centrifugation_and_freezing	-0.0450409	0.233068	934	0.0377445	-1.19331	0.609243
ZNF830	SEX_IMPUTED_FEMALE	0.0946957	0.233036	934	0.07935	1.19339	0.609243
LDLR	time_between_donation_and_centrifugation	-0.0584759	0.233068	934	0.0490031	-1.19331	0.609243
PGF	hour_cos	-1.09783	0.233196	934	0.920241	-1.19298	0.609361
INPP5J	hour_cos	-0.837349	0.233192	934	0.701889	-1.19299	0.609361
IKZF2	SEX_IMPUTED_FEMALE	-0.0757233	0.233134	934	0.0634655	-1.19314	0.609361
MERTK	time_between_centrifugation_and_freezing	0.0442448	0.233188	934	0.0370869	1.193	0.609361
CR2	BMI	0.0369977	0.233164	934	0.0310106	1.19307	0.609361
GADD45B	BMI	-0.0331242	0.23324	934	0.0277685	-1.19287	0.609391
CYB5A	year2022	0.238481	0.233231	934	0.199918	1.19289	0.609391
COL5A1	hour_cos	-1.08112	0.233261	934	0.906354	-1.19282	0.6094
RGMB	time_between_donation_and_centrifugation	0.0535184	0.233285	934	0.0448695	1.19276	0.609421
B2M	hour_cos	-0.96009	0.233306	934	0.80497	-1.1927	0.609432
RTN4IP1	hour_sin	0.109425	0.233332	934	0.0917502	1.19264	0.609457
TNFRSF10B	EVER_SMOKER	-0.0654207	0.233355	934	0.0548566	-1.19258	0.609474
LCAT	month_cos	0.137921	0.233377	934	0.115655	1.19252	0.609489
COLEC12	time_between_donation_and_centrifugation	0.0542003	0.233426	934	0.045455	1.19239	0.609574
EIF4E	EVER_SMOKER	0.0256418	0.23345	934	0.0215056	1.19233	0.609593
TMEM106A	time_between_donation_and_centrifugation	0.0410595	0.233491	934	0.0344392	1.19223	0.609613
CABP2	hour_sin	0.196076	0.233491	934	0.164461	1.19223	0.609613
CD5L	month_cos	0.137484	0.233532	934	0.115327	1.19213	0.609677
PRR4	hour_cos	-1.13184	0.23358	934	0.949526	-1.192	0.609752
CD28	hour_cos	-1.06869	0.233672	934	0.896724	-1.19177	0.609752
TIGIT	hour_cos	-1.02353	0.233649	934	0.85879	-1.19183	0.609752
SLC39A14	year2023	-0.428426	0.233611	934	0.35944	-1.19192	0.609752
CLPP	year2022	-0.108632	0.233676	934	0.091153	-1.19176	0.609752
AGT	BMI	-0.022897	0.233627	934	0.0192108	-1.19188	0.609752
PHYKPL	AGE_SAMPLING	0.0364819	0.233657	934	0.0306106	1.19181	0.609752
IL13RA2	EVER_SMOKER	-0.073293	0.23375	934	0.0615096	-1.19157	0.609786
LGALS8	SEX_IMPUTED_FEMALE	-0.0408205	0.233751	934	0.0342578	-1.19157	0.609786
ARHGEF5	time_between_donation_and_centrifugation	0.0600021	0.233756	934	0.0503561	1.19156	0.609786
SFRP1	month_sin	0.152992	0.233719	934	0.128387	1.19165	0.609786
CLEC4A	AGE_SAMPLING	-0.0413708	0.233806	934	0.0347238	-1.19143	0.609873
PON3	month_sin	-0.185737	0.233828	934	0.155902	-1.19137	0.609887
CREBZF	month_sin	-0.147097	0.23396	934	0.123504	-1.19103	0.610067
FOLR2	time_between_donation_and_centrifugation	0.0580435	0.233964	934	0.0487341	1.19102	0.610067
ENO3	time_between_donation_and_centrifugation	0.056524	0.233979	934	0.0474599	1.19098	0.610067
MYCBP2	time_between_donation_and_centrifugation	0.0339005	0.233935	934	0.0284616	1.1911	0.610067
PRSS53	month_cos	0.133567	0.233925	934	0.112135	1.19112	0.610067
PCNA	year2022	0.231994	0.234069	934	0.194829	1.19076	0.610257
NGFR	time_between_donation_and_centrifugation	-0.0620243	0.234107	934	0.0520924	-1.19066	0.610271
FADD	year2023	0.133843	0.234103	934	0.11241	1.19067	0.610271
CACNA1C	hour_cos	-1.07085	0.234215	934	0.899585	-1.19038	0.610294
NEK7	hour_cos	-0.687404	0.234202	934	0.577447	-1.19042	0.610294
IL1RL2	hour_sin	-0.240786	0.234215	934	0.202275	-1.19038	0.610294
PAXX	hour_sin	-0.12995	0.234193	934	0.109161	-1.19044	0.610294
VSTM2B	month_cos	-0.116954	0.234137	934	0.0982327	-1.19058	0.610294
APP	time_between_centrifugation_and_freezing	-0.0495582	0.234174	934	0.0416284	-1.19049	0.610294
TXNDC15	AGE_SAMPLING	-0.0409216	0.234374	934	0.0343885	-1.18998	0.610577
DCTPP1	BMI	0.0326021	0.234342	934	0.0273953	1.19006	0.610577
TP53INP1	month_cos	0.136179	0.234362	934	0.114435	1.19001	0.610577
DYNLT3	time_between_donation_and_centrifugation	0.0252843	0.234448	934	0.021251	1.18979	0.610727
EPHA10	year2022	-0.269357	0.234486	934	0.226408	-1.1897	0.610737
CCN2	SEX_IMPUTED_FEMALE	0.0907349	0.234535	934	0.0762753	1.18957	0.610737
NECTIN1	month_sin	0.105226	0.234469	934	0.088445	1.18974	0.610737
GH1	month_cos	0.112669	0.234519	934	0.0947107	1.18961	0.610737
LIF	year2023	0.4244	0.234502	934	0.356743	1.18965	0.610737
WDR46	month_cos	-0.10433	0.234572	934	0.087711	-1.18948	0.610792
NAP1L4	EVER_SMOKER	0.0443725	0.234598	934	0.0373063	1.18941	0.610815
DGKZ	hour_cos	-0.774747	0.234788	934	0.651636	-1.18893	0.611139
FGF5	Blood.donations.within.2.years	-0.0464524	0.234798	934	0.0390718	-1.1889	0.611139
ART5	AGE_SAMPLING	-0.0385334	0.234811	934	0.0324119	-1.18887	0.611139
PRKD2	time_between_donation_and_centrifugation	0.0504243	0.234801	934	0.0424128	1.18889	0.611139
FMR1	Blood.donations.within.2.years	0.035833	0.234821	934	0.0301411	1.18884	0.611139
CDKL5	EVER_SMOKER	0.0730062	0.234755	934	0.0614008	1.18901	0.611139
PRKAR1A	year2023	0.21555	0.23484	934	0.181318	1.18879	0.611143
PTPRF	time_between_donation_and_centrifugation	0.0578537	0.234879	934	0.04867	1.18869	0.611161
SNU13	hour_cos	1.09283	0.234875	934	0.919346	1.18871	0.611161
MB	year2023	-0.479526	0.235021	934	0.403528	-1.18833	0.61126
KRT6C	year2022	-0.264465	0.234967	934	0.222525	-1.18847	0.61126
MLN	SEX_IMPUTED_FEMALE	-0.0735019	0.235032	934	0.0618544	-1.18831	0.61126
PODXL	AGE_SAMPLING	-0.0438288	0.235034	934	0.0368836	-1.1883	0.61126
ELAC1	AGE_SAMPLING	0.0143759	0.235034	934	0.0120978	1.1883	0.61126
SUSD2	hour_sin	0.217689	0.235023	934	0.18319	1.18833	0.61126
EPN1	hour_sin	0.229081	0.234992	934	0.192763	1.18841	0.61126
SIGLEC5	BMI	0.0390222	0.235217	934	0.0328515	1.18784	0.611693
GGT1	month_sin	-0.145013	0.235313	934	0.122107	-1.18759	0.611739
LRTM2	EVER_SMOKER	-0.0676917	0.235304	934	0.0569979	-1.18762	0.611739
CEP152	AGE_SAMPLING	-0.0343879	0.235291	934	0.0289546	-1.18765	0.611739
TSPAN8	time_between_centrifugation_and_freezing	0.0437088	0.235318	934	0.0368049	1.18758	0.611739
TIMP3	EVER_SMOKER	0.0764833	0.235298	934	0.0643998	1.18763	0.611739
WAS	month_sin	0.0693234	0.235404	934	0.0583844	1.18736	0.611921
PIBF1	month_sin	0.0578464	0.235472	934	0.0487255	1.18719	0.612011
CD2	month_sin	0.154656	0.23547	934	0.13027	1.18719	0.612011
PLG	hour_cos	-1.12127	0.23553	934	0.944593	-1.18704	0.612076
NECTIN4	time_between_donation_and_centrifugation	0.061868	0.235519	934	0.0521183	1.18707	0.612076
LRRC25	time_between_centrifugation_and_freezing	-0.0385399	0.235644	934	0.0324751	-1.18675	0.612114
CTSZ	time_between_centrifugation_and_freezing	-0.0426277	0.235626	934	0.0359182	-1.1868	0.612114
ELOA	month_cos	0.117559	0.235633	934	0.0990569	1.18678	0.612114
PGLYRP4	month_cos	0.127954	0.235603	934	0.107809	1.18686	0.612114
ARSB	hour_sin	0.151416	0.235616	934	0.127581	1.18682	0.612114
FGF2	year2023	0.158612	0.235573	934	0.133632	1.18693	0.612114
SCRIB_Inflammation_II	month_cos	0.130714	0.23568	934	0.110153	1.18666	0.612164
TALDO1	AGE_SAMPLING	0.0197373	0.235744	934	0.0166349	1.1865	0.612286
GLOD4	month_sin	0.0705959	0.235762	934	0.0595016	1.18645	0.612291
EGLN1	time_between_centrifugation_and_freezing	0.0338012	0.235848	934	0.0284945	1.18624	0.612437
CD70	month_sin	0.162007	0.235852	934	0.136574	1.18623	0.612437
TTR	AGE_SAMPLING	0.0364339	0.236045	934	0.0307268	1.18574	0.612895
AGR2	year2022	-0.254058	0.236078	934	0.214277	-1.18565	0.612913
REST	hour_sin	0.208315	0.236085	934	0.175699	1.18564	0.612913
IL1RAP	month_cos	0.139748	0.236176	934	0.11789	1.1854	0.613107
KLK8	year2023	-0.466352	0.236216	934	0.393445	-1.1853	0.613158
CCN4	EVER_SMOKER	0.0761414	0.236229	934	0.0642397	1.18527	0.613158
VIPR1	year2022	-0.252435	0.236277	934	0.212999	-1.18515	0.613197
SUGT1	EVER_SMOKER	0.0309929	0.236277	934	0.026151	1.18515	0.613197
NCAN	month_cos	-0.119539	0.236325	934	0.100875	-1.18503	0.613233
FKBPL	month_cos	0.0612352	0.236311	934	0.0516725	1.18506	0.613233
NINJ1	hour_cos	0.924335	0.236343	934	0.780042	1.18498	0.613239
PYY	month_sin	-0.134582	0.236399	934	0.113587	-1.18484	0.613311
PALM3	month_cos	0.0839566	0.236421	934	0.0708623	1.18478	0.613311
AARSD1	year2023	0.302298	0.236406	934	0.255142	1.18482	0.613311
NCLN	time_between_centrifugation_and_freezing	0.0401866	0.236446	934	0.0339207	1.18472	0.613321
IDO1_Neurology_II	year2023	0.393588	0.236458	934	0.332228	1.18469	0.613321
PAM	hour_cos	-1.109	0.236503	934	0.936202	-1.18458	0.613381
MCFD2	time_between_donation_and_centrifugation	0.0347538	0.236515	934	0.0293393	1.18455	0.613381
CNDP1	month_cos	-0.132807	0.236593	934	0.112135	-1.18435	0.61339
THBD	time_between_donation_and_centrifugation	0.0574914	0.236618	934	0.0485452	1.18429	0.61339
EIF4G3	Blood.donations.within.2.years	-0.0128087	0.236613	934	0.0108154	-1.1843	0.61339
AIDA	Blood.donations.within.2.years	0.0403973	0.236559	934	0.0341068	1.18443	0.61339
CRYM	year2022	0.169154	0.236568	934	0.142816	1.18441	0.61339
IL1B	year2023	0.33349	0.236618	934	0.281595	1.18429	0.61339
DAG1	Blood.donations.within.2.years	-0.0209565	0.23668	934	0.0176978	-1.18413	0.613507
SCRIB_Inflammation_II	SEX_IMPUTED_FEMALE	-0.0795609	0.236737	934	0.0671976	-1.18399	0.613595
LGALS1	EVER_SMOKER	-0.0614382	0.236787	934	0.0518966	-1.18386	0.613595
ATP6V1F	AGE_SAMPLING	-0.0254922	0.236797	934	0.0215336	-1.18383	0.613595
ROR1	month_sin	0.173118	0.236787	934	0.146232	1.18386	0.613595
FES	year2023	0.420565	0.236796	934	0.355256	1.18384	0.613595
VWA5A	BMI	0.0331219	0.236859	934	0.0279822	1.18368	0.613671
RPGR	hour_cos	0.957423	0.236858	934	0.808852	1.18368	0.613671
CD22	hour_cos	-1.06966	0.236917	934	0.90379	-1.18353	0.613775
GAL	year2023	-0.438096	0.236951	934	0.370187	-1.18345	0.613778
LETM1	hour_sin	0.135849	0.236943	934	0.114789	1.18346	0.613778
AKT2	hour_sin	0.0563132	0.237015	934	0.0475906	1.18328	0.613901
C2	EVER_SMOKER	0.078942	0.237055	934	0.06672	1.18318	0.61396
IMPG1	hour_sin	0.21246	0.237138	934	0.179598	1.18297	0.614133
GP1BA	hour_sin	-0.221126	0.237209	934	0.186952	-1.18279	0.614144
GSTP1	EVER_SMOKER	0.0755735	0.2372	934	0.0638928	1.18282	0.614144
CD1C	EVER_SMOKER	0.0774396	0.23717	934	0.0654664	1.18289	0.614144
IL18RAP	month_cos	0.138837	0.237185	934	0.117374	1.18285	0.614144
TNFSF8	Blood.donations.within.2.years	-0.0554967	0.23726	934	0.0469251	-1.18267	0.614189
C1QL2	Blood.donations.within.2.years	0.0472699	0.237257	934	0.0399687	1.18267	0.614189
SATB1	hour_sin	-0.228807	0.237293	934	0.193481	-1.18258	0.614232
BCHE	Blood.donations.within.2.years	-0.0477596	0.237316	934	0.0403879	-1.18252	0.614237
PROK1	time_between_centrifugation_and_freezing	0.035602	0.237345	934	0.0301087	1.18245	0.614237
PTPN1	month_sin	0.0493537	0.23734	934	0.041738	1.18246	0.614237
CES2	time_between_donation_and_centrifugation	-0.0545226	0.237414	934	0.0461166	-1.18228	0.61433
ADM	hour_cos	0.913874	0.2374	934	0.772955	1.18231	0.61433
CLNS1A	time_between_donation_and_centrifugation	0.0407344	0.237469	934	0.0344583	1.18214	0.61443
MESD	hour_cos	-0.230676	0.237512	934	0.195153	-1.18203	0.614436
LRG1	EVER_SMOKER	-0.0725863	0.237522	934	0.0614095	-1.18201	0.614436
VEGFC	time_between_centrifugation_and_freezing	-0.0485853	0.237503	934	0.0411025	-1.18205	0.614436
BAIAP2	hour_cos	-0.951178	0.237632	934	0.804906	-1.18173	0.614543
P4HB	hour_cos	-0.772658	0.23764	934	0.653849	-1.18171	0.614543
EDF1	hour_sin	-0.13254	0.23761	934	0.112153	-1.18178	0.614543
CALCB	hour_sin	0.240046	0.237634	934	0.203133	1.18172	0.614543
GZMH	hour_cos	0.990191	0.237646	934	0.837945	1.18169	0.614543
GBP4	year2022	-0.226047	0.237769	934	0.191341	-1.18138	0.614612
CLEC10A	Blood.donations.within.2.years	-0.051204	0.237698	934	0.043336	-1.18156	0.614612
CXADR	time_between_donation_and_centrifugation	0.0609985	0.23773	934	0.0516289	1.18148	0.614612
NTF3	time_between_centrifugation_and_freezing	0.042746	0.237788	934	0.0361845	1.18133	0.614612
TSPAN15	BMI	0.0365774	0.23779	934	0.0309629	1.18133	0.614612
OSTN	time_between_centrifugation_and_freezing	-0.0455198	0.237773	934	0.0385313	-1.18137	0.614612
CRYGD	year2023	0.238102	0.237742	934	0.201534	1.18145	0.614612
RSPO1	year2022	-0.240725	0.237823	934	0.203789	-1.18125	0.614632
PHACTR2	BMI	0.0116523	0.237841	934	0.00986484	1.1812	0.614632
COX5B	EVER_SMOKER	0.0661559	0.237854	934	0.0560089	1.18117	0.614632
LEG1	hour_sin	0.224716	0.237864	934	0.190254	1.18114	0.614632
ABRAXAS2	year2023	0.188217	0.237886	934	0.159359	1.18109	0.614647
AKT2	SEX_IMPUTED_FEMALE	-0.0203296	0.237941	934	0.0172147	-1.18095	0.614746
NT5C	time_between_centrifugation_and_freezing	-0.0172838	0.238213	934	0.014644	-1.18026	0.615405
CPXM2	month_cos	0.12723	0.238239	934	0.107804	1.1802	0.615428
LY9	month_cos	0.143306	0.238275	934	0.121435	1.18011	0.615478
FCER1A	year2022	-0.282504	0.238304	934	0.239403	-1.18004	0.615494
LAMP2	month_cos	-0.137047	0.238398	934	0.116161	-1.1798	0.615494
PFDN4	Blood.donations.within.2.years	-0.039157	0.238366	934	0.0331873	-1.17988	0.615494
IGF2R	time_between_donation_and_centrifugation	0.0577	0.238364	934	0.0489031	1.17988	0.615494
HMGCL	AGE_SAMPLING	0.0240993	0.238383	934	0.020426	1.17984	0.615494
FGA	time_between_centrifugation_and_freezing	-0.0375101	0.238326	934	0.0317888	-1.17998	0.615494
TXNRD1	month_sin	0.0721977	0.238363	934	0.0611904	1.17989	0.615494
SMOC2	time_between_centrifugation_and_freezing	-0.0442316	0.238436	934	0.0374939	-1.1797	0.61555
SELP	hour_cos	0.806673	0.238453	934	0.683819	1.17966	0.61555
ADAM15	hour_sin	-0.234732	0.238507	934	0.199006	-1.17952	0.615646
SLC4A1	EVER_SMOKER	0.0709022	0.238542	934	0.0601154	1.17943	0.615695
GID8	BMI	0.0288809	0.238596	934	0.0244899	1.1793	0.615791
NECTIN1	month_cos	0.0845417	0.238645	934	0.0716955	1.17918	0.615869
C3	month_cos	0.106655	0.23866	934	0.0904517	1.17914	0.615869
ITPR1	hour_cos	1.09323	0.238682	934	0.927183	1.17908	0.615882
NPY	month_cos	0.140608	0.238745	934	0.119268	1.17893	0.616001
EGFL7	month_cos	0.145281	0.23879	934	0.123244	1.17881	0.616075
CDH4	month_cos	-0.116629	0.238867	934	0.0989536	-1.17862	0.616229
ORM1	year2022	-0.277726	0.238993	934	0.2357	-1.1783	0.616314
NOTCH1	hour_sin	-0.238165	0.238976	934	0.202118	-1.17835	0.616314
GNGT1	SEX_IMPUTED_FEMALE	-0.0838668	0.239013	934	0.0711789	-1.17825	0.616314
SIRT2	AGE_SAMPLING	0.0128223	0.23901	934	0.0108824	1.17826	0.616314
RBM17	hour_sin	0.107453	0.238916	934	0.0911777	1.1785	0.616314
BOLA2_BOLA2B	year2023	0.273907	0.239	934	0.232462	1.17828	0.616314
SELPLG	year2022	0.28528	0.239017	934	0.242123	1.17824	0.616314
KRT18	year2023	-0.40625	0.239052	934	0.344818	-1.17816	0.616328
CLEC4C	time_between_centrifugation_and_freezing	0.0450696	0.239106	934	0.0382588	1.17802	0.616328
S100A4	EVER_SMOKER	0.0325192	0.239085	934	0.0276037	1.17807	0.616328
PLA2G15	EVER_SMOKER	0.0784009	0.239093	934	0.0665514	1.17805	0.616328
PCARE	time_between_centrifugation_and_freezing	-0.0415913	0.239057	934	0.0353024	-1.17814	0.616328
IST1	hour_cos	-0.320878	0.239158	934	0.272418	-1.17789	0.61642
TIMM8A	EVER_SMOKER	0.0347123	0.239209	934	0.0294731	1.17776	0.616465
HMOX2	EVER_SMOKER	0.0660197	0.239207	934	0.056055	1.17776	0.616465
RNASE3	hour_sin	-0.208442	0.239278	934	0.177008	-1.17759	0.616601
IFNGR2	year2023	-0.449798	0.239321	934	0.382	-1.17748	0.616618
NCAM2	year2023	-0.4473	0.239344	934	0.379898	-1.17742	0.616618
RRM2	AGE_SAMPLING	-0.0380414	0.239366	934	0.0323106	-1.17737	0.616618
CD99L2	time_between_donation_and_centrifugation	0.0513378	0.239354	934	0.0436029	1.1774	0.616618
GART	hour_sin	0.206785	0.239368	934	0.175634	1.17736	0.616618
SNX2	time_between_centrifugation_and_freezing	0.021332	0.239408	934	0.01812	1.17726	0.616661
C1QTNF1	Blood.donations.within.2.years	0.0490264	0.239418	934	0.0416454	1.17724	0.616661
NPHS2	SEX_IMPUTED_FEMALE	0.0766158	0.239448	934	0.0650852	1.17716	0.616693
WAS	SEX_IMPUTED_FEMALE	0.0339854	0.239467	934	0.0288718	1.17711	0.616699
DCUN1D2	BMI	0.0343113	0.239495	934	0.0291504	1.17704	0.616729
GUK1	time_between_centrifugation_and_freezing	0.0450774	0.239589	934	0.0383049	1.17681	0.616842
CST7	time_between_centrifugation_and_freezing	-0.0449567	0.23957	934	0.0382007	-1.17686	0.616842
HDDC2	year2022	0.241116	0.239586	934	0.204889	1.17682	0.616842
ARG1	month_cos	0.136497	0.239619	934	0.115997	1.17673	0.616861
MPO	year2023	0.472916	0.23963	934	0.401899	1.1767	0.616861
SORD	year2023	-0.45084	0.239699	934	0.383194	-1.17653	0.616996
ERVV.1	BMI	0.0329456	0.239752	934	0.0280055	1.1764	0.617046
CEACAM19	month_sin	0.164773	0.239748	934	0.140065	1.17641	0.617046
ITIH1	hour_sin	-0.247287	0.239785	934	0.210222	-1.17632	0.61708
PCNA	SEX_IMPUTED_FEMALE	0.0686366	0.239799	934	0.0583505	1.17628	0.61708
KLK13	Blood.donations.within.2.years	-0.0392885	0.23987	934	0.0334057	-1.1761	0.617221
TMSB10	hour_sin	-0.106272	0.239894	934	0.090364	-1.17604	0.617239
STX3	month_sin	0.146926	0.239913	934	0.124938	1.176	0.617245
WIF1	month_sin	-0.166239	0.239963	934	0.141375	-1.17587	0.61726
INPP5D	hour_sin	-0.133358	0.239994	934	0.113419	-1.17579	0.61726
RSPO3	Blood.donations.within.2.years	-0.0431361	0.240019	934	0.0366888	-1.17573	0.61726
DEFB103A_DEFB103B	Blood.donations.within.2.years	0.0459433	0.239964	934	0.0390718	1.17587	0.61726
RAC3	SEX_IMPUTED_FEMALE	0.0818021	0.240009	934	0.069574	1.17576	0.61726
EZR	year2023	0.441918	0.239995	934	0.375847	1.17579	0.61726
MRPL28	month_sin	-0.165369	0.240046	934	0.14066	-1.17566	0.617284
VIT	time_between_centrifugation_and_freezing	0.0406096	0.240095	934	0.0345454	1.17554	0.617342
RNF43	time_between_centrifugation_and_freezing	-0.0431015	0.240101	934	0.0366658	-1.17552	0.617342
MAN1A2	hour_sin	0.22802	0.240178	934	0.194004	1.17533	0.617496
FSTL3	Blood.donations.within.2.years	-0.0456639	0.240195	934	0.0388533	-1.17529	0.617497
ITIH5	time_between_donation_and_centrifugation	0.0453995	0.240233	934	0.0386315	1.1752	0.617551
CEND1	Blood.donations.within.2.years	-0.0419847	0.24032	934	0.0357323	-1.17498	0.617652
FLT3	BMI	-0.0280333	0.24034	934	0.0238596	-1.17493	0.617652
CA8	time_between_centrifugation_and_freezing	-0.0361072	0.240328	934	0.0307307	-1.17496	0.617652
SCN3B	year2022	0.286376	0.24029	934	0.243713	1.17505	0.617652
EFNA4	year2022	-0.266879	0.240546	934	0.227245	-1.17441	0.617874
AMOT	month_cos	-0.123148	0.240454	934	0.104839	-1.17464	0.617874
CD93	Blood.donations.within.2.years	-0.0513025	0.240509	934	0.04368	-1.17451	0.617874
TREML1	Blood.donations.within.2.years	-0.0288753	0.240564	934	0.024588	-1.17437	0.617874
IGLON5	time_between_donation_and_centrifugation	0.0552926	0.240464	934	0.0470729	1.17462	0.617874
CNGB3	AGE_SAMPLING	0.0404812	0.240499	934	0.0344658	1.17453	0.617874
GALNT2	time_between_centrifugation_and_freezing	-0.043003	0.240512	934	0.0366139	-1.1745	0.617874
SMPD1	time_between_donation_and_centrifugation	-0.0623058	0.240577	934	0.0530562	-1.17434	0.617874
CDH17	month_cos	0.139852	0.240558	934	0.119086	1.17438	0.617874
FCGR2A	EVER_SMOKER	-0.073068	0.240624	934	0.0622269	-1.17422	0.617951
ERBB4	time_between_donation_and_centrifugation	0.057747	0.240644	934	0.0491812	1.17417	0.617961
SNCG	hour_cos	-1.01816	0.240688	934	0.867211	-1.17406	0.618028
COL6A3	year2022	0.267359	0.240704	934	0.22773	1.17402	0.618028
FSTL1	year2023	0.440287	0.240728	934	0.375045	1.17396	0.618048
ISLR2	year2023	-0.464182	0.240755	934	0.395422	-1.17389	0.618056
P4HB	month_cos	0.0946092	0.240765	934	0.0805962	1.17387	0.618056
BST1	SEX_IMPUTED_FEMALE	0.0789954	0.240797	934	0.0672996	1.17379	0.618094
PRAME	AGE_SAMPLING	-0.0334516	0.240841	934	0.0285016	-1.17368	0.618095
LEFTY2	time_between_centrifugation_and_freezing	0.0414696	0.240875	934	0.0353356	1.17359	0.618095
NPM1	time_between_centrifugation_and_freezing	0.0408677	0.240881	934	0.0348232	1.17358	0.618095
YES1	AGE_SAMPLING	0.0108366	0.240872	934	0.00923368	1.1736	0.618095
DKKL1	Blood.donations.within.2.years	0.0439616	0.240817	934	0.0374544	1.17374	0.618095
CDH3	year2022	-0.269667	0.240943	934	0.229812	-1.17342	0.618177
ATXN10	Blood.donations.within.2.years	-0.0368605	0.240946	934	0.0314131	-1.17341	0.618177
SCPEP1	year2023	-0.241519	0.241108	934	0.205897	-1.17301	0.618234
FCGR3B	hour_sin	-0.23159	0.241162	934	0.197455	-1.17287	0.618234
LGALS8	year2023	-0.221606	0.241008	934	0.188881	-1.17326	0.618234
PFDN4	EVER_SMOKER	-0.0612567	0.241097	934	0.0522206	-1.17304	0.618234
LHPP	time_between_centrifugation_and_freezing	0.0334304	0.241156	934	0.0285026	1.17289	0.618234
USP8	EVER_SMOKER	0.0295275	0.241019	934	0.0251677	1.17323	0.618234
VSIR	time_between_centrifugation_and_freezing	-0.0203472	0.241098	934	0.0173457	-1.17303	0.618234
GUK1	Blood.donations.within.2.years	0.05017	0.241166	934	0.0427756	1.17286	0.618234
GPHA2	SEX_IMPUTED_FEMALE	0.0849397	0.24114	934	0.0724166	1.17293	0.618234
GPC5	SEX_IMPUTED_FEMALE	0.0858669	0.241011	934	0.0731871	1.17325	0.618234
PRCP	month_cos	0.130184	0.24117	934	0.110997	1.17286	0.618234
GLYR1	year2023	0.477348	0.241043	934	0.406887	1.17317	0.618234
CYB5R2	hour_cos	-0.700354	0.241207	934	0.597183	-1.17276	0.618287
OMG	Blood.donations.within.2.years	-0.0495664	0.241248	934	0.0422683	-1.17266	0.618349
SCRIB_Cardiometabolic_II	hour_cos	-1.03329	0.241371	934	0.881378	-1.17235	0.618622
SOD2	Blood.donations.within.2.years	-0.0457255	0.241397	934	0.0390054	-1.17229	0.618646
APOE	month_cos	-0.145824	0.241449	934	0.124406	-1.17216	0.618693
MYL1	time_between_centrifugation_and_freezing	0.0464053	0.241449	934	0.0395896	1.17216	0.618693
CGREF1	hour_cos	-1.16147	0.241515	934	0.991022	-1.17199	0.618818
PODXL	year2022	0.297013	0.241595	934	0.253468	1.1718	0.618979
AK2	hour_cos	-0.441317	0.241717	934	0.376714	-1.17149	0.61925
PDRG1	Blood.donations.within.2.years	0.039933	0.241784	934	0.0340922	1.17132	0.619378
CBS	time_between_donation_and_centrifugation	-0.0537772	0.241804	934	0.0459134	-1.17128	0.619386
FZD8	Blood.donations.within.2.years	0.0469802	0.24186	934	0.0401151	1.17114	0.619443
SEMA6C	month_cos	0.130425	0.241845	934	0.111362	1.17117	0.619443
BST2	time_between_centrifugation_and_freezing	0.0410502	0.241903	934	0.0350548	1.17103	0.619511
PLTP	EVER_SMOKER	-0.0762216	0.241961	934	0.0650975	-1.17088	0.619574
SPOCK1	hour_sin	0.20416	0.241956	934	0.174362	1.1709	0.619574
MMP1	Blood.donations.within.2.years	-0.0509344	0.242039	934	0.043508	-1.17069	0.619729
EPN1	time_between_donation_and_centrifugation	0.0578448	0.242086	934	0.0494157	1.17057	0.619806
CCL5	year2022	-0.27373	0.242124	934	0.233862	-1.17048	0.619846
PRKCQ	month_cos	0.102723	0.242135	934	0.0877632	1.17045	0.619846
LRRC37A2	month_cos	-0.140392	0.242225	934	0.11997	-1.17023	0.619992
CARHSP1	AGE_SAMPLING	0.0397648	0.242215	934	0.0339797	1.17025	0.619992
CCN5	month_sin	0.154849	0.242282	934	0.13234	1.17009	0.620094
UNC79	month_cos	0.0876012	0.2423	934	0.0748702	1.17004	0.620097
CENPJ	hour_cos	0.96593	0.242328	934	0.825602	1.16997	0.620125
GNLY	time_between_centrifugation_and_freezing	0.043409	0.242393	934	0.0371078	1.16981	0.620174
EREG	time_between_donation_and_centrifugation	0.0424229	0.242369	934	0.036263	1.16987	0.620174
CD72	Blood.donations.within.2.years	0.0495294	0.242397	934	0.0423401	1.1698	0.620174
DPP4	hour_cos	-1.06723	0.24251	934	0.912538	-1.16952	0.620259
HSPA1A	hour_cos	-0.477249	0.242485	934	0.408051	-1.16958	0.620259
C1R	hour_sin	-0.205355	0.242505	934	0.175588	-1.16953	0.620259
ENPP2	month_cos	-0.117266	0.242504	934	0.100268	-1.16953	0.620259
CFHR5	time_between_centrifugation_and_freezing	-0.0457927	0.242515	934	0.0391556	-1.16951	0.620259
RNASE3	AGE_SAMPLING	0.0363811	0.242532	934	0.0311092	1.16946	0.62026
GSTM4	year2022	-0.288344	0.242663	934	0.24663	-1.16914	0.620358
LAIR2	month_sin	-0.170034	0.242646	934	0.14543	-1.16918	0.620358
STEAP4	time_between_centrifugation_and_freezing	0.0401115	0.242608	934	0.0343045	1.16928	0.620358
SUGP1	time_between_centrifugation_and_freezing	0.0192349	0.242658	934	0.016452	1.16915	0.620358
ACTA2	month_cos	0.129603	0.242688	934	0.11086	1.16908	0.620358
EGFR	month_sin	0.165946	0.242672	934	0.141942	1.16912	0.620358
ATF2	hour_sin	0.23992	0.242628	934	0.205196	1.16923	0.620358
COL3A1	SEX_IMPUTED_FEMALE	-0.0867986	0.242754	934	0.0742558	-1.16891	0.62044
STX7	hour_cos	0.605735	0.242746	934	0.518195	1.16893	0.62044
TJP3	hour_sin	-0.20738	0.242788	934	0.177426	-1.16883	0.620485
ABCA2	time_between_donation_and_centrifugation	-0.0509196	0.242849	934	0.0435703	-1.16868	0.620555
RBP5	year2022	0.237155	0.242848	934	0.202926	1.16868	0.620555
VSIG10	year2023	-0.449276	0.243024	934	0.384575	-1.16824	0.620555
VWF	year2022	-0.253082	0.243034	934	0.216639	-1.16822	0.620555
SETMAR	hour_sin	-0.21202	0.242884	934	0.181432	-1.16859	0.620555
ANP32C	month_cos	-0.128009	0.242931	934	0.109552	-1.16847	0.620555
SCN3B	Blood.donations.within.2.years	-0.0509801	0.24296	934	0.0436324	-1.1684	0.620555
SERPING1	Blood.donations.within.2.years	-0.0475618	0.243025	934	0.0407123	-1.16824	0.620555
TK1	AGE_SAMPLING	-0.0362572	0.242945	934	0.0310305	-1.16844	0.620555
ARHGEF10	BMI	0.0149367	0.243026	934	0.0127857	1.16824	0.620555
IMMT	hour_sin	0.18708	0.242948	934	0.160113	1.16843	0.620555
CD46	year2022	0.21874	0.243028	934	0.18724	1.16823	0.620555
BCL7A	year2023	0.385328	0.243	934	0.329818	1.1683	0.620555
OPLAH	BMI	0.0203945	0.243054	934	0.0174585	1.16817	0.620562
MFAP3	BMI	0.0325829	0.243105	934	0.0278953	1.16804	0.620649
PLCB2	hour_sin	-0.0789954	0.243145	934	0.0676364	-1.16794	0.620681
CCN3	time_between_donation_and_centrifugation	0.0575223	0.243185	934	0.0492552	1.16784	0.620681
TARM1	BMI	0.0317425	0.243176	934	0.0271799	1.16787	0.620681
CLEC2L	time_between_donation_and_centrifugation	-0.0398	0.243171	934	0.0340789	-1.16788	0.620681
DIPK1C	BMI	0.0355368	0.243233	934	0.0304326	1.16772	0.620761
ENDOU	month_sin	0.152178	0.243251	934	0.130325	1.16768	0.620765
CPE	year2022	-0.284374	0.243356	934	0.243592	-1.16742	0.620771
LONP1	hour_sin	0.10108	0.243317	934	0.0865772	1.16751	0.620771
PECAM1	hour_sin	0.144974	0.243325	934	0.124175	1.16749	0.620771
MAPK9	year2022	0.189228	0.243368	934	0.162095	1.16739	0.620771
VIPR1	hour_sin	0.205875	0.243371	934	0.176356	1.16738	0.620771
RPA2	year2023	0.394921	0.24328	934	0.338231	1.16761	0.620771
BPIFB1	year2023	0.447555	0.243331	934	0.383351	1.16748	0.620771
GP1BB	year2022	0.107841	0.243394	934	0.0923832	1.16733	0.620784
TNF_Cardiometabolic	SEX_IMPUTED_FEMALE	-0.0748721	0.243441	934	0.0641463	-1.16721	0.620825
IL12A_IL12B	year2023	0.469682	0.243443	934	0.402399	1.1672	0.620825
FOSB	year2023	-0.445531	0.243559	934	0.381802	-1.16692	0.621035
POSTN	year2023	0.442361	0.243557	934	0.379084	1.16692	0.621035
CCL26	month_cos	-0.126025	0.243612	934	0.10801	-1.16678	0.621084
MYBPC1	month_sin	0.163931	0.243605	934	0.140496	1.1668	0.621084
TEX101	Blood.donations.within.2.years	-0.0285625	0.243661	934	0.0244822	-1.16666	0.621132
TRIM26	time_between_centrifugation_and_freezing	0.0406601	0.243665	934	0.0348519	1.16665	0.621132
LYN	time_between_donation_and_centrifugation	0.0196883	0.243692	934	0.0168768	1.16659	0.621158
SNRPB2	time_between_donation_and_centrifugation	0.0430744	0.243753	934	0.0369282	1.16643	0.621272
TMPRSS11B	time_between_centrifugation_and_freezing	-0.039483	0.243779	934	0.0338511	-1.16637	0.621293
CA9	hour_sin	-0.200616	0.243818	934	0.172015	-1.16627	0.621341
IPCEF1	hour_sin	-0.0951073	0.243865	934	0.0815561	-1.16616	0.621341
GMFG	AGE_SAMPLING	0.00939639	0.243848	934	0.00805727	1.1662	0.621341
GIPC2	EVER_SMOKER	0.066696	0.243863	934	0.0571926	1.16616	0.621341
BAG3	hour_sin	-0.228933	0.243886	934	0.196323	-1.16611	0.621352
TDGF1	SEX_IMPUTED_FEMALE	-0.081401	0.243912	934	0.0698097	-1.16604	0.621376
C1QTNF5	AGE_SAMPLING	-0.039959	0.243952	934	0.0342718	-1.16594	0.621434
CTHRC1	Blood.donations.within.2.years	-0.0448541	0.244055	934	0.0384786	-1.16569	0.621594
TIMM10	BMI	0.0140562	0.24407	934	0.0120586	1.16565	0.621594
DDA1	hour_sin	0.17335	0.244082	934	0.148719	1.16562	0.621594
MRPL28	hour_cos	1.07833	0.244036	934	0.92502	1.16573	0.621594
PAM	EVER_SMOKER	-0.0771814	0.244102	934	0.0662177	-1.16557	0.621603
HMGCL	time_between_donation_and_centrifugation	0.0347238	0.244145	934	0.029794	1.16546	0.62167
CA12	year2022	-0.290246	0.244176	934	0.249055	-1.16539	0.621705
NAGPA	AGE_SAMPLING	-0.0371369	0.244195	934	0.0318677	-1.16534	0.621709
CD164L2	time_between_centrifugation_and_freezing	0.0419986	0.244479	934	0.0360614	1.16464	0.622391
S100A14	Blood.donations.within.2.years	-0.048655	0.244576	934	0.0417855	-1.1644	0.622422
CENPJ	Blood.donations.within.2.years	-0.043214	0.244557	934	0.0371112	-1.16445	0.622422
HAVCR1	Blood.donations.within.2.years	0.0399334	0.244567	934	0.0342946	1.16442	0.622422
DOCK9	SEX_IMPUTED_FEMALE	0.0669352	0.244556	934	0.0574824	1.16445	0.622422
TACSTD2	hour_sin	0.217647	0.244522	934	0.186896	1.16453	0.622422
PRDX1	year2023	0.220054	0.244638	934	0.18901	1.16425	0.622536
SCRIB	hour_cos	-0.985716	0.244735	934	0.846831	-1.16401	0.622594
CD86	hour_sin	-0.223806	0.244741	934	0.192275	-1.16399	0.622594
CD302	Blood.donations.within.2.years	-0.0459151	0.244762	934	0.0394479	-1.16394	0.622594
IMPG1	time_between_donation_and_centrifugation	0.0535896	0.244756	934	0.0460409	1.16396	0.622594
OSCAR	Blood.donations.within.2.years	0.0499537	0.244729	934	0.0429148	1.16402	0.622594
ISM2	EVER_SMOKER	0.0778495	0.244692	934	0.0668745	1.16411	0.622594
HJV	hour_sin	-0.21175	0.244787	934	0.181935	-1.16388	0.622616
PHLDB1	month_cos	0.0864728	0.244816	934	0.0743017	1.16381	0.622646
ERBIN	hour_sin	0.0694703	0.244838	934	0.059695	1.16375	0.622659
BTNL10	time_between_centrifugation_and_freezing	0.0397077	0.244885	934	0.0341238	1.16364	0.622737
NOP56	time_between_centrifugation_and_freezing	0.042295	0.244909	934	0.0363491	1.16358	0.622753
EPHA2	hour_sin	-0.218437	0.244931	934	0.187738	-1.16352	0.622766
GAS6	year2023	-0.458603	0.244951	934	0.394166	-1.16348	0.622769
VWA1	time_between_centrifugation_and_freezing	0.0455086	0.244966	934	0.0391156	1.16344	0.622769
PTEN	AGE_SAMPLING	-0.0179254	0.244987	934	0.015408	-1.16338	0.622781
NAAA	BMI	-0.0415223	0.24504	934	0.035695	-1.16325	0.622846
PTPRB	month_cos	0.13469	0.245046	934	0.115789	1.16324	0.622846
GALNT3	year2022	-0.262765	0.245088	934	0.225911	-1.16314	0.622866
LRFN2	time_between_donation_and_centrifugation	0.0553578	0.245079	934	0.0475926	1.16316	0.622866
CSF2	EVER_SMOKER	-0.0694349	0.245122	934	0.0597005	-1.16305	0.622908
RP2	SEX_IMPUTED_FEMALE	0.0485283	0.245206	934	0.0417324	1.16284	0.62308
FGF16	Blood.donations.within.2.years	-0.0441014	0.245309	934	0.0379338	-1.16259	0.623128
SEC31A	AGE_SAMPLING	0.0141839	0.245274	934	0.0121993	1.16268	0.623128
MARS1	hour_sin	0.0588671	0.2453	934	0.0506334	1.16261	0.623128
TJP3	SEX_IMPUTED_FEMALE	0.0746211	0.245266	934	0.0641793	1.1627	0.623128
TMCO5A	month_sin	0.116923	0.24531	934	0.100571	1.16259	0.623128
CELA2A	month_cos	-0.13239	0.245334	934	0.113881	-1.16253	0.623147
TNXB	SEX_IMPUTED_FEMALE	0.0830073	0.245447	934	0.0714195	1.16225	0.623392
RNASEH2A	SEX_IMPUTED_FEMALE	0.0531273	0.245494	934	0.0457152	1.16214	0.623467
TNXB	hour_cos	-1.10361	0.245562	934	0.949776	-1.16197	0.623596
S100A11	Blood.donations.within.2.years	-0.0449185	0.245635	934	0.0386633	-1.16179	0.623663
HJV	SEX_IMPUTED_FEMALE	0.0764569	0.245639	934	0.0658102	1.16178	0.623663
DSG2	hour_sin	0.218976	0.245621	934	0.188476	1.16182	0.623663
TPPP2	BMI	0.0317572	0.245721	934	0.0273397	1.16158	0.623828
FH	EVER_SMOKER	-0.0708767	0.245743	934	0.0610206	-1.16152	0.623843
CTNNA1	hour_sin	0.23555	0.24576	934	0.202802	1.16148	0.623843
SPTBN2	EVER_SMOKER	0.0746254	0.245797	934	0.0642553	1.16139	0.623893
TINAGL1	Blood.donations.within.2.years	-0.0482511	0.245845	934	0.0415502	-1.16127	0.623913
FMNL1	AGE_SAMPLING	-0.0383544	0.245824	934	0.0330265	-1.16132	0.623913
TPD52L2	year2023	0.148107	0.245856	934	0.127542	1.16124	0.623913
CD14	month_cos	-0.121199	0.245873	934	0.104374	-1.1612	0.623914
DNAJB14	year2022	0.115443	0.245919	934	0.0994267	1.16109	0.623988
ERVV.1	year2023	-0.385083	0.245955	934	0.331682	-1.161	0.624036
S100A4	Blood.donations.within.2.years	-0.0203658	0.245987	934	0.0175427	-1.16092	0.624074
MRC1	time_between_donation_and_centrifugation	0.0527687	0.246095	934	0.0454646	1.16066	0.624263
GMPR	EVER_SMOKER	0.0423258	0.246095	934	0.0364671	1.16066	0.624263
CKAP4	SEX_IMPUTED_FEMALE	0.0813481	0.246128	934	0.070093	1.16057	0.624304
REST	Blood.donations.within.2.years	-0.0440899	0.24615	934	0.0379915	-1.16052	0.624317
ENO2	time_between_donation_and_centrifugation	0.0164921	0.246196	934	0.0142123	1.16041	0.624389
IL18RAP	EVER_SMOKER	-0.0781395	0.246283	934	0.0673504	-1.16019	0.624545
CETN3	time_between_donation_and_centrifugation	0.0182814	0.246291	934	0.0157574	1.16017	0.624545
CAPS	hour_sin	0.189277	0.246347	934	0.163165	1.16004	0.624644
TWF2	year2023	0.0863026	0.246374	934	0.0744007	1.15997	0.62467
BRSK2	month_sin	0.0572855	0.24648	934	0.0493964	1.15971	0.624799
NFKBIE	month_sin	0.0933166	0.246465	934	0.080463	1.15975	0.624799
RAD23B	year2022	0.12195	0.246493	934	0.105158	1.15968	0.624799
KEL	hour_sin	0.194291	0.246481	934	0.167534	1.15971	0.624799
C9orf40	year2022	0.270072	0.246557	934	0.232917	1.15952	0.624919
IKZF2	month_cos	-0.120583	0.246742	934	0.104035	-1.15907	0.625102
IGHMBP2	EVER_SMOKER	-0.0410219	0.246654	934	0.0353856	-1.15928	0.625102
CCDC134	EVER_SMOKER	-0.0385485	0.246772	934	0.0332603	-1.15899	0.625102
GSTT2B	Blood.donations.within.2.years	-0.037272	0.24681	934	0.0321615	-1.1589	0.625102
CRELD1	time_between_donation_and_centrifugation	0.0580825	0.246807	934	0.0501184	1.15891	0.625102
GAD2	time_between_donation_and_centrifugation	0.0504575	0.246815	934	0.0435396	1.15889	0.625102
GPI	month_sin	0.0755266	0.246693	934	0.0651549	1.15919	0.625102
FGF5	time_between_centrifugation_and_freezing	-0.0405498	0.246786	934	0.0349881	-1.15896	0.625102
ADAMTSL2	month_cos	0.123134	0.246794	934	0.106247	1.15894	0.625102
CHCHD6	year2022	0.239922	0.246816	934	0.207029	1.15889	0.625102
C2orf69	year2023	0.271221	0.246765	934	0.23401	1.15901	0.625102
HGFAC	year2022	-0.234058	0.246921	934	0.202013	-1.15863	0.625143
SIRPB1	EVER_SMOKER	-0.0810374	0.246927	934	0.0699436	-1.15861	0.625143
H2AP	AGE_SAMPLING	-0.0398277	0.246923	934	0.034375	-1.15862	0.625143
CD48	time_between_donation_and_centrifugation	0.0588999	0.246934	934	0.0508373	1.1586	0.625143
NFAT5	time_between_donation_and_centrifugation	-0.0291634	0.246922	934	0.0251707	-1.15862	0.625143
PBLD	year2022	0.237078	0.246887	934	0.204605	1.15871	0.625143
PPCDC	hour_cos	-0.529194	0.247152	934	0.456966	-1.15806	0.625204
RFC4	hour_cos	-0.411048	0.247062	934	0.354877	-1.15828	0.625204
CEBPA	year2022	-0.253406	0.247079	934	0.218785	-1.15824	0.625204
PSPN	hour_sin	-0.179082	0.247124	934	0.154631	-1.15813	0.625204
PQBP1	Blood.donations.within.2.years	-0.0442325	0.247184	934	0.0381979	-1.15798	0.625204
GHRHR	AGE_SAMPLING	-0.0394505	0.247181	934	0.034068	-1.15799	0.625204
PCDH17	AGE_SAMPLING	-0.0376481	0.247112	934	0.0325069	-1.15816	0.625204
TBR1	time_between_donation_and_centrifugation	0.0556881	0.247212	934	0.0480935	1.15791	0.625204
CEP290	Blood.donations.within.2.years	0.0364275	0.247117	934	0.0314532	1.15815	0.625204
GAPDH	EVER_SMOKER	0.0431843	0.247093	934	0.0372855	1.15821	0.625204
VWF	EVER_SMOKER	0.070677	0.247141	934	0.061029	1.15809	0.625204
CCDC50	EVER_SMOKER	0.0797385	0.247009	934	0.0688343	1.15841	0.625204
USO1	hour_sin	0.0898922	0.247209	934	0.0776324	1.15792	0.625204
ADAM22	month_cos	0.137331	0.247067	934	0.118565	1.15827	0.625204
STX8	hour_cos	0.517191	0.247115	934	0.446566	1.15815	0.625204
TXNRD1	year2023	0.193173	0.247232	934	0.166835	1.15786	0.625211
SIGLEC8	month_sin	-0.168632	0.247303	934	0.145662	-1.15769	0.625246
STK11	Blood.donations.within.2.years	-0.0160875	0.247314	934	0.0138965	-1.15766	0.625246
GRSF1	year2023	0.2052	0.247278	934	0.17724	1.15775	0.625246
SMARCA2	year2023	0.40433	0.247291	934	0.349247	1.15772	0.625246
CRYGD	Blood.donations.within.2.years	0.0252936	0.247347	934	0.0218503	1.15758	0.625262
FST	month_sin	0.177264	0.247354	934	0.153135	1.15757	0.625262
FKBP14	month_sin	-0.076918	0.247415	934	0.0664567	-1.15742	0.625344
TPSG1	month_cos	0.104245	0.24742	934	0.0900683	1.1574	0.625344
AHSP	AGE_SAMPLING	0.0365498	0.24757	934	0.0315891	1.15704	0.625673
ACE	AGE_SAMPLING	0.0415844	0.247584	934	0.0359415	1.157	0.625673
IFNGR2	Blood.donations.within.2.years	0.0479167	0.247607	934	0.0414165	1.15695	0.625687
SCRIB_Neurology_II	hour_cos	-1.01627	0.247635	934	0.878457	-1.15688	0.625716
SH3BGRL2	year2022	-0.26108	0.247682	934	0.225699	-1.15676	0.625791
MRPL52	time_between_donation_and_centrifugation	0.0535835	0.247808	934	0.0463343	1.15646	0.626034
SAFB2	AGE_SAMPLING	0.0283699	0.247812	934	0.0245321	1.15644	0.626034
TBCC	hour_cos	-0.270313	0.247876	934	0.233776	-1.15629	0.626151
MEGF11	year2023	-0.433104	0.247903	934	0.374585	-1.15622	0.626176
SLIRP	year2022	0.235518	0.247987	934	0.203733	1.15602	0.626346
S100A3	hour_cos	-1.01918	0.248008	934	0.881672	-1.15596	0.626357
NINJ1	month_cos	-0.111135	0.248061	934	0.0961513	-1.15583	0.626448
ITIH3	Blood.donations.within.2.years	-0.0458317	0.248118	934	0.0396572	-1.1557	0.626519
DDI2	EVER_SMOKER	0.0725249	0.248157	934	0.0627595	1.1556	0.626519
KRT6C	month_cos	0.126247	0.248153	934	0.109247	1.15561	0.626519
SCARF2	hour_sin	0.181204	0.248147	934	0.156802	1.15562	0.626519
ADRA2A	hour_cos	-0.978416	0.248221	934	0.846788	-1.15544	0.626616
TNF_Neurology	hour_cos	-0.911894	0.248263	934	0.789286	-1.15534	0.626616
CDK5RAP3	month_sin	-0.0792625	0.248249	934	0.0686032	-1.15538	0.626616
MTPN	year2023	0.370807	0.24824	934	0.320935	1.1554	0.626616
WAS	Blood.donations.within.2.years	0.0199382	0.248302	934	0.0172589	1.15525	0.626647
OXCT1	month_cos	0.100464	0.24831	934	0.0869651	1.15523	0.626647
TOR1AIP1	month_sin	0.135703	0.248373	934	0.117484	1.15507	0.626763
AGER	hour_cos	-1.02536	0.248465	934	0.887873	-1.15485	0.62679
COL5A1	hour_sin	-0.2176	0.248445	934	0.188415	-1.1549	0.62679
MORC3	SEX_IMPUTED_FEMALE	-0.0465229	0.24843	934	0.0402819	-1.15493	0.62679
ATP5PO	year2022	0.249923	0.248468	934	0.216414	1.15484	0.62679
MFGE8	year2023	0.427748	0.248432	934	0.370368	1.15493	0.62679
TRIM24	hour_sin	-0.136147	0.248496	934	0.117899	-1.15477	0.626815
ECHDC3	month_cos	0.134824	0.248579	934	0.116774	1.15457	0.626982
PRC1	BMI	0.0303365	0.248675	934	0.0262805	1.15433	0.627182
SEPTIN8	year2022	0.169508	0.248702	934	0.146853	1.15427	0.627207
AGR3	Blood.donations.within.2.years	-0.0396993	0.248746	934	0.0343967	-1.15416	0.627276
GUSB	hour_cos	-1.0329	0.248823	934	0.895084	-1.15397	0.627336
CEMIP2	hour_sin	-0.203334	0.248827	934	0.176205	-1.15396	0.627336
POLR2A	AGE_SAMPLING	-0.0236451	0.248848	934	0.0204912	-1.15391	0.627336
IST1	year2022	0.0789183	0.248886	934	0.0683975	1.15382	0.627336
IL33	month_cos	0.122438	0.248872	934	0.106113	1.15385	0.627336
ACRV1	hour_sin	0.14645	0.248787	934	0.1269	1.15406	0.627336
KLK4	year2023	0.43354	0.248889	934	0.375745	1.15381	0.627336
ELOA	Blood.donations.within.2.years	-0.0416705	0.248985	934	0.0361228	-1.15358	0.627534
NUB1	Blood.donations.within.2.years	-0.0175488	0.249006	934	0.0152131	-1.15353	0.627544
NFIC	BMI	0.0314316	0.249083	934	0.0272527	1.15334	0.627696
CSF2RB	time_between_donation_and_centrifugation	0.0593935	0.24912	934	0.0515011	1.15325	0.627704
BTNL10	year2023	0.405335	0.249119	934	0.351472	1.15325	0.627704
MORF4L2	month_sin	-0.128615	0.24915	934	0.111531	-1.15318	0.627735
HSBP1	AGE_SAMPLING	0.0136751	0.249222	934	0.0118605	1.153	0.62782
SCIN	BMI	0.0357705	0.249214	934	0.0310234	1.15302	0.62782
MRPL58	hour_cos	0.859039	0.249234	934	0.745067	1.15297	0.62782
TOR1AIP1	SEX_IMPUTED_FEMALE	-0.0669742	0.249307	934	0.0580974	-1.15279	0.627956
IL1RL2	Blood.donations.within.2.years	-0.0504192	0.249323	934	0.043738	-1.15276	0.627956
CFP	hour_cos	-1.05645	0.249486	934	0.916778	-1.15236	0.628048
SERPINA5	hour_sin	-0.247136	0.249498	934	0.214466	-1.15233	0.628048
GID8	month_sin	-0.122573	0.249542	934	0.10638	-1.15222	0.628048
FUT8	Blood.donations.within.2.years	-0.05103	0.249389	934	0.0442741	-1.15259	0.628048
DNER	Blood.donations.within.2.years	-0.0470227	0.249519	934	0.0408085	-1.15228	0.628048
LAT2	Blood.donations.within.2.years	-0.0117437	0.24951	934	0.0101915	-1.1523	0.628048
RRAS	SEX_IMPUTED_FEMALE	0.0275951	0.249449	934	0.0239447	1.15245	0.628048
ERBIN	month_sin	0.0503216	0.249454	934	0.0436655	1.15243	0.628048
PLIN1	EVER_SMOKER	0.0698022	0.249491	934	0.0605741	1.15234	0.628048
RNASEH2A	month_sin	0.106516	0.249546	934	0.0924451	1.15221	0.628048
KLK11	hour_sin	0.237824	0.249472	934	0.206375	1.15239	0.628048
COL6A3	hour_sin	-0.217219	0.249619	934	0.188553	-1.15203	0.62809
KLK3	year2022	-0.112575	0.249626	934	0.0977203	-1.15202	0.62809
GMPR2	month_sin	0.0620706	0.249631	934	0.0538806	1.152	0.62809
TGFB2	year2022	0.241518	0.249626	934	0.209648	1.15202	0.62809
DFFA	year2022	-0.094591	0.249659	934	0.0821148	-1.15194	0.628117
GSN	Blood.donations.within.2.years	-0.0452505	0.249679	934	0.0392838	-1.15189	0.628125
LILRB4	SEX_IMPUTED_FEMALE	-0.0801127	0.249697	934	0.0695518	-1.15184	0.628128
KAZALD1	EVER_SMOKER	-0.0780608	0.249772	934	0.067781	-1.15166	0.62816
STX5	time_between_donation_and_centrifugation	0.0352651	0.249821	934	0.0306243	1.15154	0.62816
FMR1	time_between_centrifugation_and_freezing	0.0310826	0.249798	934	0.0269909	1.1516	0.62816
CINP	BMI	0.035358	0.249787	934	0.0307027	1.15162	0.62816
EDF1	time_between_centrifugation_and_freezing	-0.0250117	0.249733	934	0.0217161	-1.15176	0.62816
CASP1	EVER_SMOKER	0.0646328	0.249829	934	0.0561282	1.15152	0.62816
ASPSCR1	month_sin	0.0835881	0.249772	934	0.0725806	1.15166	0.62816
ATP1B1	hour_sin	-0.227638	0.249872	934	0.197703	-1.15142	0.628178
LRPAP1	time_between_centrifugation_and_freezing	-0.0339251	0.249859	934	0.029463	-1.15145	0.628178
PDGFB	EVER_SMOKER	0.0821739	0.249888	934	0.07137	1.15138	0.628178
CEACAM6	month_cos	0.135503	0.249907	934	0.117692	1.15133	0.628183
SHC1	BMI	0.0332699	0.249979	934	0.0289013	1.15116	0.628322
MAP1LC3B2	BMI	0.0379543	0.250039	934	0.0329747	1.15101	0.628429
MED21	year2022	-0.231109	0.250178	934	0.200847	-1.15067	0.628737
CHGA	hour_cos	-0.902873	0.25024	934	0.784751	-1.15052	0.628754
MEPE	year2022	-0.231816	0.250209	934	0.201474	-1.1506	0.628754
SCRN1	BMI	0.0230357	0.250303	934	0.0200247	1.15037	0.628754
DSC2	BMI	0.0382122	0.250274	934	0.0332153	1.15044	0.628754
PAEP	time_between_centrifugation_and_freezing	-0.0421787	0.250266	934	0.0366625	-1.15046	0.628754
ITIH4	year2022	0.286681	0.250304	934	0.249208	1.15037	0.628754
VEGFB	year2023	0.420422	0.250283	934	0.365452	1.15042	0.628754
OMG	year2023	-0.448449	0.250334	934	0.389857	-1.15029	0.628754
RECK	EVER_SMOKER	-0.0568213	0.250368	934	0.0494007	-1.15021	0.628754
DCUN1D2	AGE_SAMPLING	0.0349935	0.250373	934	0.0304239	1.1502	0.628754
ASGR1	year2022	0.255023	0.250349	934	0.22171	1.15026	0.628754
PENK	year2022	-0.260533	0.250409	934	0.226529	-1.15011	0.628779
CRX	month_sin	0.174783	0.250417	934	0.151973	1.15009	0.628779
SMPD3	Blood.donations.within.2.years	-0.0360047	0.250443	934	0.0313076	-1.15003	0.628801
PCARE	month_sin	0.153359	0.250477	934	0.133362	1.14995	0.628844
S100A4	hour_cos	-0.448709	0.25056	934	0.390268	-1.14975	0.628967
ELAVL4	hour_sin	-0.20224	0.250548	934	0.175895	-1.14977	0.628967
NPHS2	year2023	0.412484	0.250675	934	0.358848	1.14947	0.629213
CST7	hour_cos	-1.09079	0.250713	934	0.94903	-1.14937	0.629224
PLG	year2022	0.272599	0.250697	934	0.237164	1.14941	0.629224
HMBS	year2023	0.44645	0.250738	934	0.38845	1.14931	0.629243
CSRP3	hour_sin	-0.230699	0.250763	934	0.200738	-1.14925	0.629262
DSG2	hour_cos	-1.04188	0.250801	934	0.906648	-1.14916	0.629292
CFHR4	time_between_donation_and_centrifugation	-0.0549569	0.250809	934	0.0478244	-1.14914	0.629292
ACTA2	Blood.donations.within.2.years	0.046454	0.250831	934	0.0404269	1.14909	0.629305
PSCA	year2023	-0.450303	0.250853	934	0.391897	-1.14903	0.629319
CDH22	hour_cos	-0.965972	0.250982	934	0.840912	-1.14872	0.629385
ATP1B3	year2022	-0.203542	0.250973	934	0.177187	-1.14874	0.629385
FNTA	hour_sin	-0.184771	0.251135	934	0.160901	-1.14835	0.629385
SATB1	Blood.donations.within.2.years	-0.0480409	0.251153	934	0.0418363	-1.14831	0.629385
ING1	Blood.donations.within.2.years	-0.0421919	0.251094	934	0.0367381	-1.14845	0.629385
PPP2R5A	EVER_SMOKER	-0.0293225	0.251102	934	0.0255327	-1.14843	0.629385
BTN3A2	time_between_donation_and_centrifugation	0.0496255	0.250941	934	0.043197	1.14882	0.629385
YES1	time_between_centrifugation_and_freezing	-0.0116832	0.251097	934	0.0101731	-1.14844	0.629385
FKBP5	hour_sin	0.0544079	0.251119	934	0.0473777	1.14839	0.629385
TMED8	hour_sin	0.0551455	0.251078	934	0.0480157	1.14849	0.629385
IL6_Cardiometabolic	time_between_centrifugation_and_freezing	-0.0396141	0.251034	934	0.0344892	-1.14859	0.629385
CANT1	time_between_centrifugation_and_freezing	-0.0453892	0.251034	934	0.0395172	-1.14859	0.629385
CHAC2	hour_sin	0.132198	0.251148	934	0.115123	1.14832	0.629385
TPBGL	hour_sin	0.224187	0.25114	934	0.195228	1.14834	0.629385
NAAA	hour_sin	0.243526	0.250927	934	0.211973	1.14885	0.629385
MRPL52	year2023	0.414071	0.250989	934	0.360468	1.1487	0.629385
GLRX	EVER_SMOKER	0.0538321	0.25121	934	0.0468853	1.14817	0.629485
PEPD	hour_sin	0.22106	0.251242	934	0.192546	1.14809	0.629522
MAG	AGE_SAMPLING	-0.0409531	0.251314	934	0.0356761	-1.14792	0.629537
APOA1	Blood.donations.within.2.years	0.0456376	0.251299	934	0.0397557	1.14795	0.629537
PIK3AP1	month_cos	0.0851252	0.251316	934	0.0741567	1.14791	0.629537
GH2	month_cos	0.127406	0.251304	934	0.110986	1.14794	0.629537
ERBB4	EVER_SMOKER	-0.0749232	0.251355	934	0.0652746	-1.14782	0.629591
IL4	Blood.donations.within.2.years	0.0407522	0.251404	934	0.0355077	1.1477	0.629671
MPIG6B	time_between_centrifugation_and_freezing	-0.0202273	0.25148	934	0.0176271	-1.14751	0.629818
GFRA2	hour_sin	-0.218734	0.251511	934	0.190628	-1.14744	0.629852
KIR3DL2	year2022	0.249144	0.251527	934	0.217138	1.1474	0.629852
CHCHD10	hour_cos	-0.94602	0.251578	934	0.824579	-1.14728	0.629936
IMPA1	EVER_SMOKER	-0.0328984	0.251675	934	0.0286811	-1.14704	0.630093
CELA3A	Blood.donations.within.2.years	0.0482671	0.251672	934	0.0420794	1.14705	0.630093
COL28A1	hour_sin	-0.209377	0.251738	934	0.182561	-1.14689	0.630098
FSTL3	hour_sin	-0.206076	0.251745	934	0.179685	-1.14687	0.630098
POSTN	time_between_centrifugation_and_freezing	0.0422111	0.251735	934	0.0368047	1.1469	0.630098
DLG4	EVER_SMOKER	0.0197381	0.251698	934	0.0172087	1.14698	0.630098
PTK7	month_cos	0.12977	0.251836	934	0.113173	1.14665	0.630283
HBQ1	Blood.donations.within.2.years	-0.0440063	0.251855	934	0.0383796	-1.14661	0.630287
GABRA4	year2022	-0.252723	0.251927	934	0.220443	-1.14643	0.630424
TP53INP1	month_sin	-0.161819	0.251994	934	0.14117	-1.14627	0.63049
MFAP3	AGE_SAMPLING	-0.0333717	0.252005	934	0.0291139	-1.14624	0.63049
HRAS	month_cos	0.127168	0.251976	934	0.110936	1.14631	0.63049
ITGAM	hour_sin	-0.222185	0.252045	934	0.193854	-1.14614	0.63055
PRTN3	hour_cos	-1.05015	0.252314	934	0.916766	-1.1455	0.630554
CD248	year2023	-0.428285	0.252321	934	0.373892	-1.14548	0.630554
BCAM	month_cos	-0.138905	0.252244	934	0.121244	-1.14567	0.630554
ERBIN	year2022	-0.0826255	0.2521	934	0.0720982	-1.14601	0.630554
PCDHB15	EVER_SMOKER	-0.0771298	0.252099	934	0.0673027	-1.14601	0.630554
AAMDC	EVER_SMOKER	-0.0398139	0.252299	934	0.0347558	-1.14553	0.630554
FBLN2	time_between_donation_and_centrifugation	0.0595159	0.252297	934	0.0519545	1.14554	0.630554
CSNK2A1	time_between_donation_and_centrifugation	0.0356441	0.252112	934	0.0311035	1.14598	0.630554
GPKOW	AGE_SAMPLING	0.0355952	0.252276	934	0.0310715	1.14559	0.630554
VSTM1	BMI	0.037252	0.25219	934	0.032512	1.14579	0.630554
EIF4B	month_sin	0.0731002	0.252191	934	0.0637988	1.14579	0.630554
CD84	month_cos	0.0924587	0.252144	934	0.0806862	1.14591	0.630554
SHD	month_sin	0.133334	0.252288	934	0.116392	1.14556	0.630554
TOP1MT	hour_sin	0.13668	0.252203	934	0.119292	1.14576	0.630554
MDM1	year2023	0.216437	0.252267	934	0.188927	1.14561	0.630554
SYT1	hour_sin	0.223389	0.252229	934	0.19498	1.1457	0.630554
CTSC	Blood.donations.within.2.years	-0.048168	0.252401	934	0.0420577	-1.14528	0.63061
OSMR	time_between_donation_and_centrifugation	0.0545227	0.252382	934	0.0476043	1.14533	0.63061
PDCD5	Blood.donations.within.2.years	-0.0232654	0.252412	934	0.0203146	-1.14526	0.63061
TRIM5	time_between_centrifugation_and_freezing	0.0149903	0.252374	934	0.013088	1.14535	0.63061
FCER1A	hour_sin	0.22694	0.252561	934	0.198218	1.1449	0.630939
CEACAM5	time_between_donation_and_centrifugation	0.0534739	0.252589	934	0.0467089	1.14483	0.630967
IST1	AGE_SAMPLING	0.0113908	0.252737	934	0.00995291	1.14447	0.631295
NFATC3	year2023	0.396587	0.252755	934	0.346537	1.14443	0.631297
TFF2	hour_cos	-1.05439	0.252897	934	0.921599	-1.14409	0.631474
RFC4	BMI	0.0142131	0.25289	934	0.0124229	1.14411	0.631474
ZHX2	AGE_SAMPLING	0.0348789	0.252877	934	0.0304849	1.14414	0.631474
HSBP1	time_between_centrifugation_and_freezing	-0.01495	0.252893	934	0.0130671	-1.1441	0.631474
PRSS8	EVER_SMOKER	0.0708232	0.252912	934	0.0619056	1.14405	0.631474
LGALS9	Blood.donations.within.2.years	-0.0409572	0.252935	934	0.0358019	-1.144	0.63149
STX7	month_cos	0.0730481	0.253095	934	0.063875	1.14361	0.631782
TMPRSS15	SEX_IMPUTED_FEMALE	0.0758572	0.253097	934	0.0663317	1.1436	0.631782
CEACAM3	year2022	0.248106	0.253103	934	0.216954	1.14359	0.631782
INPPL1	hour_cos	-0.338504	0.253131	934	0.296018	-1.14352	0.631803
DOCK9	hour_sin	0.181714	0.253146	934	0.158912	1.14349	0.631803
BCAM	hour_cos	-1.12458	0.253217	934	0.983612	-1.14332	0.631809
MEPE	BMI	0.0321166	0.253214	934	0.0280906	1.14332	0.631809
IL1RL1	year2023	0.403934	0.253182	934	0.353275	1.1434	0.631809
AKR7L	hour_cos	0.94474	0.253205	934	0.826295	1.14334	0.631809
SERPINF2	year2023	-0.433955	0.253334	934	0.379652	-1.14303	0.631867
FKBP4	year2022	-0.138207	0.25338	934	0.120924	-1.14292	0.631867
TRAF2	hour_sin	-0.0923454	0.253354	934	0.0807931	-1.14299	0.631867
SMOC1	EVER_SMOKER	-0.0698829	0.253414	934	0.0611484	-1.14284	0.631867
CRNN	Blood.donations.within.2.years	-0.0501312	0.253258	934	0.0438509	-1.14322	0.631867
DBI	EVER_SMOKER	-0.0266519	0.253429	934	0.0233215	-1.1428	0.631867
TADA3	AGE_SAMPLING	0.013186	0.253428	934	0.0115382	1.14281	0.631867
ACY3	time_between_centrifugation_and_freezing	-0.0422518	0.253353	934	0.0369661	-1.14299	0.631867
F12	month_sin	0.17777	0.253382	934	0.155541	1.14292	0.631867
JCHAIN	month_sin	0.188386	0.253363	934	0.164822	1.14296	0.631867
ENPP7	year2023	0.443039	0.253375	934	0.387633	1.14294	0.631867
IVD	hour_cos	-0.932537	0.253473	934	0.816083	-1.1427	0.631892
CD69	time_between_donation_and_centrifugation	0.0198767	0.253469	934	0.0173944	1.14271	0.631892
SNED1	EVER_SMOKER	-0.070861	0.253547	934	0.0620216	-1.14252	0.632032
SMAD3	hour_cos	-0.370947	0.253593	934	0.324705	-1.14241	0.632065
FCN1	time_between_donation_and_centrifugation	0.0582065	0.253611	934	0.0509525	1.14237	0.632065
COL24A1	time_between_donation_and_centrifugation	0.0551037	0.253595	934	0.0482347	1.14241	0.632065
F13B	Blood.donations.within.2.years	0.0466327	0.253645	934	0.0408241	1.14228	0.632107
C1GALT1C1	hour_cos	-0.825831	0.253871	934	0.723309	-1.14174	0.632289
RBM19	year2023	-0.403173	0.253778	934	0.353052	-1.14197	0.632289
REG4	year2022	-0.243628	0.253876	934	0.213385	-1.14173	0.632289
MCAM	hour_sin	-0.20793	0.253744	934	0.182068	-1.14205	0.632289
ADAMTS15	hour_sin	-0.203251	0.253875	934	0.17802	-1.14173	0.632289
UBQLN3	AGE_SAMPLING	-0.0300324	0.253788	934	0.0262994	-1.14194	0.632289
ACP5	BMI	0.0354482	0.253817	934	0.031044	1.14187	0.632289
FXN	month_sin	0.0447907	0.25383	934	0.0392268	1.14184	0.632289
BOLA2_BOLA2B	EVER_SMOKER	0.0452775	0.25389	934	0.0396581	1.1417	0.632289
BTNL10	SEX_IMPUTED_FEMALE	0.0727846	0.253859	934	0.0637473	1.14177	0.632289
MDK	Blood.donations.within.2.years	-0.0417088	0.25396	934	0.0365378	-1.14153	0.632397
CLEC4D	AGE_SAMPLING	-0.0387039	0.253968	934	0.0339059	-1.14151	0.632397
SLC39A14	time_between_centrifugation_and_freezing	-0.0398301	0.254036	934	0.0348975	-1.14134	0.632524
BMPER	EVER_SMOKER	-0.0740117	0.25413	934	0.064859	-1.14112	0.632717
MANF	time_between_donation_and_centrifugation	0.0196307	0.254212	934	0.017206	1.14092	0.632848
REG3A	EVER_SMOKER	0.071789	0.254233	934	0.0629248	1.14087	0.632848
CPM	time_between_donation_and_centrifugation	-0.0528925	0.254234	934	0.0463617	-1.14087	0.632848
DENR	year2023	0.228208	0.254297	934	0.200056	1.14072	0.63296
GASK1A	time_between_donation_and_centrifugation	-0.0528449	0.25433	934	0.0463293	-1.14064	0.633001
CTSS	hour_cos	-1.0986	0.254667	934	0.963827	-1.13983	0.633051
TCL1B	hour_cos	-1.05577	0.254797	934	0.926512	-1.13952	0.633051
ITGB1	year2023	-0.385631	0.25476	934	0.338391	-1.1396	0.633051
CA3	year2022	-0.273132	0.254746	934	0.239666	-1.13964	0.633051
PVR	month_cos	-0.136831	0.254664	934	0.120044	-1.13983	0.633051
APOB	month_cos	-0.101676	0.254643	934	0.0891982	-1.13989	0.633051
EIF4G1	year2022	-0.0717976	0.254807	934	0.0630085	-1.13949	0.633051
PTPRC	Blood.donations.within.2.years	-0.0502227	0.254678	934	0.0440627	-1.1398	0.633051
ITPRIP	AGE_SAMPLING	-0.0439456	0.254767	934	0.0385628	-1.13959	0.633051
WFDC2	Blood.donations.within.2.years	-0.0392862	0.254655	934	0.0344659	-1.13986	0.633051
TARM1	AGE_SAMPLING	-0.0323325	0.254685	934	0.0283673	-1.13978	0.633051
TNFSF14	Blood.donations.within.2.years	-0.0322613	0.254814	934	0.0283124	-1.13947	0.633051
CASP10	time_between_centrifugation_and_freezing	0.0311023	0.254527	934	0.0272788	1.14016	0.633051
RABEP1	EVER_SMOKER	0.0225458	0.25441	934	0.0197693	1.14044	0.633051
RAB3GAP1	BMI	0.0340848	0.254742	934	0.0299082	1.13965	0.633051
MYDGF	hour_sin	0.0712309	0.25471	934	0.0624983	1.13972	0.633051
IL15	time_between_centrifugation_and_freezing	-0.0418955	0.254404	934	0.0367357	-1.14046	0.633051
TMEM132A	SEX_IMPUTED_FEMALE	0.0796071	0.254751	934	0.0698538	1.13963	0.633051
SERPINE2	EVER_SMOKER	0.0816441	0.254497	934	0.0716029	1.14023	0.633051
LXN	month_cos	0.121543	0.254684	934	0.106637	1.13979	0.633051
DCTN6	year2022	0.144006	0.254728	934	0.126357	1.13968	0.633051
ENO3	month_sin	0.154352	0.254681	934	0.135421	1.13979	0.633051
EPHA2	month_sin	0.156531	0.254657	934	0.137326	1.13985	0.633051
VCPKMT	month_sin	0.168175	0.254585	934	0.147519	1.14002	0.633051
GAGE2A	year2022	0.232046	0.254383	934	0.203458	1.14051	0.633051
PQBP1	year2022	0.243182	0.254686	934	0.213359	1.13978	0.633051
VSTM1	year2023	0.438981	0.254575	934	0.385054	1.14005	0.633051
TNFRSF10C	time_between_centrifugation_and_freezing	-0.0438156	0.254845	934	0.038455	-1.1394	0.633056
GALNT3	month_cos	0.126369	0.25485	934	0.11091	1.13939	0.633056
PI16	month_cos	0.135289	0.254898	934	0.11875	1.13927	0.633132
NME3	year2023	-0.495621	0.254923	934	0.435055	-1.13921	0.633138
F3	SEX_IMPUTED_FEMALE	-0.0801474	0.254935	934	0.0703551	-1.13918	0.633138
STIP1	time_between_centrifugation_and_freezing	0.0148021	0.25496	934	0.0129943	1.13912	0.633158
HK2	time_between_centrifugation_and_freezing	0.0296292	0.254995	934	0.0260124	1.13904	0.633202
S100P	hour_sin	-0.212425	0.25502	934	0.186504	-1.13898	0.633223
SCP2	BMI	0.0417386	0.255071	934	0.0366496	1.13886	0.633307
ADD1	Blood.donations.within.2.years	-0.0322407	0.25513	934	0.0283132	-1.13872	0.633324
GUCY2C	Blood.donations.within.2.years	0.0435797	0.255117	934	0.0382698	1.13875	0.633324
TFPI2	hour_sin	0.207054	0.25513	934	0.181831	1.13872	0.633324
FGFBP1	EVER_SMOKER	-0.0734087	0.25517	934	0.0644717	-1.13862	0.633355
DAPP1	hour_sin	0.0717688	0.255177	934	0.0630323	1.1386	0.633355
OMP	month_sin	-0.151635	0.255266	934	0.133201	-1.13839	0.633448
NRTN	SEX_IMPUTED_FEMALE	-0.0718731	0.255239	934	0.0631322	-1.13845	0.633448
CRYZL1	hour_sin	0.0678951	0.255264	934	0.0596411	1.1384	0.633448
CD58	hour_sin	-0.221264	0.255322	934	0.194389	-1.13826	0.633459
SIGLEC1	month_sin	-0.149094	0.255328	934	0.130986	-1.13824	0.633459
HRG	Blood.donations.within.2.years	-0.0494324	0.255339	934	0.0434297	-1.13822	0.633459
CDA	Blood.donations.within.2.years	0.0473487	0.255356	934	0.0416006	1.13817	0.633459
RICTOR	SEX_IMPUTED_FEMALE	0.0801504	0.255302	934	0.0704122	1.1383	0.633459
IFNGR2	year2022	-0.263258	0.255434	934	0.231337	-1.13799	0.633515
ABHD14B	time_between_centrifugation_and_freezing	0.0226493	0.25544	934	0.0199032	1.13797	0.633515
PPM1F	AGE_SAMPLING	0.0116468	0.255436	934	0.0102346	1.13798	0.633515
ART3	year2023	0.392057	0.255447	934	0.344528	1.13796	0.633515
PDGFRA	year2023	-0.453629	0.255522	934	0.398697	-1.13778	0.633571
MYLPF	hour_sin	-0.223364	0.255505	934	0.196309	-1.13782	0.633571
TMCO5A	time_between_donation_and_centrifugation	0.0401039	0.255505	934	0.0352463	1.13782	0.633571
CHCHD6	hour_cos	-0.937872	0.255674	934	0.824566	-1.13741	0.633665
DEFA1_DEFA1B	SEX_IMPUTED_FEMALE	-0.0848947	0.255703	934	0.0746429	-1.13734	0.633665
DPEP1	Blood.donations.within.2.years	-0.049156	0.255739	934	0.0432233	-1.13726	0.633665
HSPA1A	EVER_SMOKER	0.032824	0.255723	934	0.0288615	1.13729	0.633665
ARID4B	BMI	0.0368109	0.255661	934	0.0323628	1.13744	0.633665
CD300LF	BMI	0.0387459	0.255641	934	0.0340625	1.13749	0.633665
TNF_Neurology	time_between_centrifugation_and_freezing	-0.0361374	0.25566	934	0.0317707	-1.13745	0.633665
IL19	time_between_donation_and_centrifugation	-0.0583855	0.255749	934	0.0513399	-1.13723	0.633665
DKKL1	month_cos	0.116816	0.255697	934	0.102708	1.13736	0.633665
CRTAM	year2022	0.280934	0.255734	934	0.247025	1.13727	0.633665
SMPD1	hour_cos	1.13238	0.255678	934	0.995581	1.1374	0.633665
REN	month_cos	0.12461	0.255777	934	0.10958	1.13717	0.633694
TXN	month_cos	0.0980143	0.255827	934	0.0862008	1.13705	0.633775
LILRB4	year2022	-0.264003	0.255923	934	0.23223	-1.13682	0.633914
SMS	time_between_donation_and_centrifugation	0.0265853	0.255935	934	0.0233863	1.13679	0.633914
RABEPK	Blood.donations.within.2.years	0.0501939	0.255929	934	0.0441535	1.1368	0.633914
LUZP2	month_cos	0.126004	0.255984	934	0.110853	1.13667	0.633992
TNF_Cardiometabolic	Blood.donations.within.2.years	-0.0435729	0.256125	934	0.0383452	-1.13633	0.634167
FKBP7	AGE_SAMPLING	-0.0344192	0.256105	934	0.0302884	-1.13638	0.634167
ANPEP	Blood.donations.within.2.years	0.045068	0.256075	934	0.0396568	1.13645	0.634167
CDK1	year2023	0.230681	0.25614	934	0.203011	1.1363	0.634167
LGALS3	year2022	0.243974	0.25611	934	0.214696	1.13637	0.634167
TSC22D1	month_cos	0.090884	0.256182	934	0.0799897	1.1362	0.634228
NPHS2	month_sin	-0.149532	0.25621	934	0.131615	-1.13613	0.634254
PCDH12	time_between_centrifugation_and_freezing	0.0441111	0.256257	934	0.0388296	1.13602	0.634327
SCRG1	time_between_donation_and_centrifugation	0.0465216	0.2563	934	0.0409552	1.13591	0.634392
CUZD1	month_sin	-0.15684	0.256318	934	0.138079	-1.13587	0.634395
ADD1	hour_cos	-0.715299	0.256423	934	0.629875	-1.13562	0.634397
SATB1	year2023	-0.438221	0.256406	934	0.385872	-1.13566	0.634397
MIA	AGE_SAMPLING	-0.0392602	0.256413	934	0.0345708	-1.13564	0.634397
LYPD8	time_between_donation_and_centrifugation	0.0501104	0.256391	934	0.0441229	1.1357	0.634397
BATF	year2023	0.427958	0.256351	934	0.376793	1.13579	0.634397
DUSP3	year2023	0.453454	0.25644	934	0.399315	1.13558	0.634397
TNFRSF10C	hour_cos	1.08499	0.25639	934	0.955346	1.1357	0.634397
CFH	hour_cos	-1.0468	0.256723	934	0.922364	-1.1349	0.634566
LMOD1	hour_cos	-0.993735	0.256616	934	0.875414	-1.13516	0.634566
VNN2	year2023	-0.437438	0.25674	934	0.385454	-1.13486	0.634566
ANGPTL1	year2022	-0.267002	0.256725	934	0.235265	-1.1349	0.634566
SERPINA9	EVER_SMOKER	-0.0757697	0.256655	934	0.0667535	-1.13507	0.634566
DDT	Blood.donations.within.2.years	-0.0390758	0.256717	934	0.0344305	-1.13492	0.634566
PM20D1	time_between_donation_and_centrifugation	0.055877	0.256766	934	0.0492394	1.1348	0.634566
IL18R1	time_between_donation_and_centrifugation	0.0541732	0.256672	934	0.0477286	1.13503	0.634566
PRKRA	AGE_SAMPLING	-0.0216549	0.256784	934	0.0190832	-1.13476	0.634566
SOWAHA	BMI	0.031008	0.256781	934	0.0273255	1.13477	0.634566
RNASE3	EVER_SMOKER	0.0683716	0.256573	934	0.0602253	1.13526	0.634566
CARHSP1	EVER_SMOKER	0.0746689	0.256645	934	0.0657823	1.13509	0.634566
FKBP4	month_sin	0.0831193	0.256706	934	0.0732364	1.13495	0.634566
RBP2	month_cos	0.121762	0.256647	934	0.107271	1.13509	0.634566
THSD1	month_sin	0.127387	0.256612	934	0.112218	1.13517	0.634566
TADA3	year2023	0.148598	0.256717	934	0.130933	1.13492	0.634566
PI3	time_between_centrifugation_and_freezing	-0.0406112	0.256861	934	0.0357942	-1.13458	0.634715
WFDC12	year2023	-0.413875	0.256899	934	0.364814	-1.13448	0.634768
TPT1	hour_cos	0.923408	0.256993	934	0.814106	1.13426	0.634956
NOMO1	Blood.donations.within.2.years	-0.0490061	0.25703	934	0.0432087	-1.13417	0.635005
DENR	SEX_IMPUTED_FEMALE	-0.0411491	0.257075	934	0.0362847	-1.13406	0.635032
MESD	Blood.donations.within.2.years	-0.00994853	0.257061	934	0.00877221	-1.1341	0.635032
C2CD2L	month_cos	0.133387	0.257137	934	0.117633	1.13392	0.635141
NUDT2	year2023	0.347002	0.257257	934	0.306098	1.13363	0.635395
LECT2	Blood.donations.within.2.years	-0.0428752	0.25732	934	0.0378262	-1.13348	0.635412
SUMF1	AGE_SAMPLING	-0.0383002	0.257326	934	0.0337903	-1.13347	0.635412
GAL	time_between_donation_and_centrifugation	0.0539296	0.257367	934	0.0475835	1.13337	0.635412
PDIA5	time_between_donation_and_centrifugation	0.0433871	0.257342	934	0.0382796	1.13343	0.635412
KRT8	time_between_centrifugation_and_freezing	0.0307797	0.257359	934	0.0271573	1.13339	0.635412
FOLH1	BMI	0.0349989	0.257296	934	0.0308758	1.13354	0.635412
PFDN2	Blood.donations.within.2.years	-0.0495378	0.257432	934	0.0437145	-1.13321	0.63553
VWC2L	year2022	-0.27359	0.257584	934	0.241506	-1.13285	0.635713
ADAMTS4	hour_sin	-0.18408	0.257603	934	0.162499	-1.13281	0.635713
EFEMP1	Blood.donations.within.2.years	-0.0378749	0.257696	934	0.0334411	-1.13258	0.635713
DNMBP	EVER_SMOKER	-0.0208966	0.257628	934	0.0184477	-1.13275	0.635713
PTEN	time_between_donation_and_centrifugation	0.0254577	0.257632	934	0.0224746	1.13274	0.635713
VIM	BMI	0.0391464	0.257569	934	0.0345545	1.13289	0.635713
ERP29	month_sin	0.0427841	0.257645	934	0.0377716	1.13271	0.635713
TACSTD2	month_cos	0.125517	0.257682	934	0.11082	1.13262	0.635713
GPD1	year2022	0.244307	0.257653	934	0.215688	1.13269	0.635713
BOLA1	year2023	0.337015	0.257555	934	0.297475	1.13292	0.635713
ANK2	hour_cos	1.02826	0.257663	934	0.907823	1.13266	0.635713
SYAP1	SEX_IMPUTED_FEMALE	0.0195894	0.257724	934	0.0172972	1.13252	0.63574
MAX	month_sin	0.0534598	0.257794	934	0.0472113	1.13235	0.635828
ALMS1	year2023	0.39686	0.257784	934	0.350467	1.13237	0.635828
VEGFD	year2022	0.252787	0.257821	934	0.223254	1.13229	0.635853
BSND	hour_sin	0.16832	0.257841	934	0.148661	1.13224	0.635857
PAPPA	year2022	-0.254132	0.257959	934	0.224506	-1.13196	0.636042
C1QA	hour_sin	-0.216068	0.258	934	0.190896	-1.13186	0.636042
MRPL24	month_sin	-0.154105	0.257993	934	0.13615	-1.13188	0.636042
CASQ2	month_sin	0.125677	0.258054	934	0.111049	1.13173	0.636042
IL17F	month_cos	0.134447	0.257994	934	0.118782	1.13187	0.636042
CCN4	month_sin	0.156305	0.258042	934	0.138108	1.13176	0.636042
CDH3	month_sin	0.157525	0.258033	934	0.139183	1.13178	0.636042
MPRIP	year2022	0.229194	0.258018	934	0.202501	1.13182	0.636042
MZT1	time_between_donation_and_centrifugation	-0.0323858	0.258184	934	0.0286239	-1.13142	0.63632
C1S	year2023	0.462128	0.258204	934	0.408465	1.13138	0.636327
ERI1	hour_sin	-0.197672	0.258274	934	0.174744	-1.13121	0.636435
JMJD1C	month_cos	-0.0859467	0.258282	934	0.075979	-1.13119	0.636435
FKBP1B	month_sin	0.0513883	0.258305	934	0.0454308	1.13114	0.636449
ROBO4	year2023	-0.395935	0.258382	934	0.35009	-1.13095	0.636519
SPRING1	EVER_SMOKER	-0.0486703	0.258385	934	0.0430351	-1.13095	0.636519
CSPG5	time_between_donation_and_centrifugation	-0.0556613	0.258365	934	0.0492145	-1.13099	0.636519
HAO1	year2023	-0.425095	0.258518	934	0.375981	-1.13063	0.636674
LGALS4	Blood.donations.within.2.years	-0.040792	0.258465	934	0.0360751	-1.13075	0.636674
ANK2	time_between_centrifugation_and_freezing	0.0413177	0.258492	934	0.036542	1.13069	0.636674
PHACTR2	AGE_SAMPLING	0.0116403	0.258534	934	0.0102958	1.13059	0.636674
PTGES2	month_sin	0.0757905	0.258511	934	0.0670329	1.13065	0.636674
KIAA1549L	EVER_SMOKER	-0.0801255	0.258658	934	0.070889	-1.1303	0.636851
GAGE2A	BMI	0.0320643	0.258642	934	0.0283671	1.13033	0.636851
HGFAC	SEX_IMPUTED_FEMALE	0.0683859	0.258653	934	0.060502	1.13031	0.636851
NME1	Blood.donations.within.2.years	0.053494	0.25872	934	0.0473336	1.13015	0.636877
IL13RA2	year2022	0.246762	0.258721	934	0.218345	1.13015	0.636877
SCLY	hour_cos	0.98736	0.2587	934	0.873619	1.1302	0.636877
DNAJA4	year2022	0.262447	0.258752	934	0.232239	1.13007	0.636912
OLR1	month_cos	-0.129758	0.258771	934	0.114827	-1.13003	0.636917
TG	year2022	-0.265038	0.258836	934	0.234573	-1.12987	0.637003
GPNMB	SEX_IMPUTED_FEMALE	-0.0819119	0.258858	934	0.0724999	-1.12982	0.637003
IL2RA	AGE_SAMPLING	0.0393805	0.258855	934	0.0348553	1.12983	0.637003
DOK1	time_between_donation_and_centrifugation	0.0138105	0.258889	934	0.0122244	1.12975	0.637036
HADH	EVER_SMOKER	-0.0610955	0.258927	934	0.0540832	-1.12966	0.637088
SAG	hour_cos	-0.832216	0.258952	934	0.736737	-1.1296	0.637098
FABP4	Blood.donations.within.2.years	-0.0391851	0.258971	934	0.0346908	-1.12955	0.637098
SLC39A5	time_between_centrifugation_and_freezing	0.0402347	0.259	934	0.0356222	1.12948	0.637098
SCRN1	month_cos	0.0796426	0.258991	934	0.070511	1.12951	0.637098
EGFL7	EVER_SMOKER	-0.0798633	0.259071	934	0.0707183	-1.12932	0.6372
PDCD1	BMI	0.0384536	0.259076	934	0.0340508	1.1293	0.6372
INSR	hour_sin	-0.206829	0.259151	934	0.183176	-1.12913	0.637304
ITGB2	year2022	0.261549	0.259153	934	0.23164	1.12912	0.637304
LRP2BP	EVER_SMOKER	0.0670216	0.259195	934	0.0593625	1.12902	0.637322
FOXJ3	year2022	0.13533	0.259192	934	0.119864	1.12903	0.637322
CFHR5	year2022	-0.275651	0.259359	934	0.244235	-1.12863	0.637445
ATXN10	year2022	-0.198041	0.259335	934	0.175461	-1.12869	0.637445
AMIGO2	SEX_IMPUTED_FEMALE	-0.0873719	0.259436	934	0.0774264	-1.12845	0.637445
GAD1	EVER_SMOKER	-0.0456879	0.25943	934	0.0404868	-1.12846	0.637445
RPGR	BMI	-0.0319535	0.259413	934	0.0283149	-1.1285	0.637445
CENPF	time_between_centrifugation_and_freezing	0.0385063	0.259431	934	0.0341228	1.12846	0.637445
ELAVL4	AGE_SAMPLING	0.0348872	0.2594	934	0.0309137	1.12854	0.637445
VAT1	AGE_SAMPLING	0.0399087	0.259364	934	0.0353606	1.12862	0.637445
ERBB3	EVER_SMOKER	0.0770972	0.25939	934	0.0683147	1.12856	0.637445
CCL13	time_between_centrifugation_and_freezing	-0.0415622	0.259342	934	0.036824	-1.12867	0.637445
FNTA	month_sin	0.132837	0.259351	934	0.117695	1.12865	0.637445
RALY	hour_cos	-0.807423	0.259559	934	0.7157	-1.12816	0.63755
RCOR1	year2022	-0.231745	0.259555	934	0.205417	-1.12817	0.63755
ANXA10	BMI	-0.0353963	0.259582	934	0.0313768	-1.1281	0.63755
PDCD1LG2	time_between_donation_and_centrifugation	0.0566685	0.259575	934	0.0502327	1.12812	0.63755
OMG	AGE_SAMPLING	0.0387621	0.259513	934	0.0343554	1.12827	0.63755
NFKB1	year2022	0.110943	0.259515	934	0.0983306	1.12826	0.63755
CDKL5	AGE_SAMPLING	-0.0357756	0.259632	934	0.0317164	-1.12798	0.637632
NOTCH1	SEX_IMPUTED_FEMALE	0.0824641	0.259655	934	0.0731109	1.12793	0.637644
ANKRD54	year2022	0.22365	0.259673	934	0.198291	1.12789	0.637647
COL3A1	month_cos	0.137258	0.259784	934	0.121723	1.12763	0.637876
ATP5IF1	time_between_donation_and_centrifugation	0.0178393	0.25991	934	0.0158244	1.12733	0.638058
GORASP2	time_between_centrifugation_and_freezing	0.0148152	0.259893	934	0.0131414	1.12737	0.638058
SETMAR	EVER_SMOKER	0.0695909	0.259908	934	0.0617307	1.12733	0.638058
PAPPA	BMI	-0.0352851	0.25994	934	0.0313018	-1.12726	0.638089
CXCL12	year2023	-0.390839	0.259978	934	0.346744	-1.12717	0.638097
CNTF	month_sin	-0.0810744	0.259976	934	0.0719273	-1.12717	0.638097
CBLN4	BMI	0.031226	0.26002	934	0.0277055	1.12707	0.638158
FGR	year2022	-0.144257	0.260067	934	0.128006	-1.12695	0.63819
GPC1	time_between_donation_and_centrifugation	0.0551404	0.260053	934	0.0489272	1.12699	0.63819
TIMP4	hour_cos	-0.940533	0.260144	934	0.834714	-1.12677	0.638191
VASH1	hour_cos	-0.256063	0.260092	934	0.227228	-1.1269	0.638191
SCG3	Blood.donations.within.2.years	-0.0455411	0.260154	934	0.0404182	-1.12675	0.638191
PLXNA4	time_between_donation_and_centrifugation	0.0167716	0.260141	934	0.0148845	1.12678	0.638191
GPA33	Blood.donations.within.2.years	0.0476521	0.260144	934	0.0422907	1.12677	0.638191
DNAJC21	EVER_SMOKER	0.0236365	0.260219	934	0.0209805	1.1266	0.638223
NCR3LG1	AGE_SAMPLING	0.0354591	0.260206	934	0.0314737	1.12663	0.638223
ADGRF5	EVER_SMOKER	0.0764317	0.260208	934	0.0678415	1.12662	0.638223
HMGCL	hour_cos	-0.629789	0.260265	934	0.559073	-1.12649	0.63825
DPT	year2023	-0.415628	0.260254	934	0.368951	-1.12651	0.63825
SHMT1	time_between_donation_and_centrifugation	-0.0326862	0.260308	934	0.0290187	-1.12639	0.638314
CEBPB	AGE_SAMPLING	-0.0358961	0.260327	934	0.0318697	-1.12634	0.638317
CREG1	year2023	-0.447777	0.260367	934	0.397583	-1.12625	0.638373
SPON1	month_sin	0.156538	0.260459	934	0.139018	1.12603	0.638471
SCARB1	hour_sin	0.198931	0.260446	934	0.176661	1.12606	0.638471
ANGPT2	year2023	0.461286	0.260444	934	0.409644	1.12606	0.638471
SNAP23	time_between_donation_and_centrifugation	0.0189026	0.260551	934	0.0167902	1.12581	0.638612
SNAP29	time_between_donation_and_centrifugation	0.0166214	0.260543	934	0.0147637	1.12583	0.638612
GAMT	time_between_centrifugation_and_freezing	0.0333846	0.260639	934	0.0296593	1.1256	0.638701
ABL1	month_sin	0.0566873	0.260619	934	0.0503596	1.12565	0.638701
LSM1	month_cos	0.112774	0.26063	934	0.100188	1.12562	0.638701
SHPK	month_sin	-0.152014	0.260691	934	0.135066	-1.12548	0.638729
TMEM106A	EVER_SMOKER	-0.0514451	0.260682	934	0.0457086	-1.1255	0.638729
RBKS	time_between_donation_and_centrifugation	0.0500672	0.260703	934	0.0444863	1.12545	0.638729
CPA1	hour_sin	-0.223504	0.260736	934	0.198604	-1.12537	0.638769
GPC1	hour_cos	-1.03315	0.260763	934	0.918102	-1.12531	0.638792
TNFRSF12A	hour_cos	-1.12703	0.260824	934	1.00166	-1.12517	0.638857
XG	time_between_donation_and_centrifugation	-0.0317975	0.260819	934	0.0282599	-1.12518	0.638857
RGL2	SEX_IMPUTED_FEMALE	0.0694841	0.260883	934	0.0617622	1.12503	0.638958
NFAT5	month_sin	0.0807978	0.260903	934	0.0718215	1.12498	0.638963
CXCL17	year2022	0.168834	0.260932	934	0.150086	1.12491	0.638992
ZBTB16	BMI	0.00923805	0.260954	934	0.00821264	1.12486	0.639
ACTN2	month_sin	0.165307	0.260969	934	0.146963	1.12482	0.639
GAGE2A	hour_cos	-0.911193	0.261127	934	0.810344	-1.12445	0.639172
TCN1	Blood.donations.within.2.years	-0.0472002	0.261058	934	0.0419702	-1.12461	0.639172
C1RL	time_between_donation_and_centrifugation	0.0501663	0.261096	934	0.0446112	1.12452	0.639172
GZMA	SEX_IMPUTED_FEMALE	0.072233	0.261101	934	0.064235	1.12451	0.639172
PDCL2	month_cos	0.111937	0.261115	934	0.0995459	1.12448	0.639172
BST1	EVER_SMOKER	0.0711725	0.261181	934	0.0633025	1.12432	0.639263
IL6_Neurology	year2023	0.392007	0.261244	934	0.348706	1.12417	0.639376
STOML2	AGE_SAMPLING	0.0323052	0.261309	934	0.0287407	1.12402	0.639491
ICA1	Blood.donations.within.2.years	0.0151376	0.261342	934	0.0134683	1.12394	0.63953
TBR1	hour_cos	-1.01388	0.261547	934	0.902458	-1.12346	0.639877
C9	time_between_donation_and_centrifugation	-0.0595919	0.261533	934	0.0530416	-1.12349	0.639877
F2	month_sin	0.155035	0.261553	934	0.138	1.12345	0.639877
SMNDC1	year2023	0.37535	0.261522	934	0.334084	1.12352	0.639877
GSTP1	year2023	0.42071	0.261599	934	0.374517	1.12334	0.639946
OGN	Blood.donations.within.2.years	-0.042391	0.261701	934	0.0377447	-1.1231	0.640153
AIF1	month_cos	0.0883043	0.261805	934	0.0786428	1.12285	0.640365
FCER2	time_between_donation_and_centrifugation	0.0583767	0.261843	934	0.0519938	1.12276	0.640392
CEACAM20	EVER_SMOKER	0.0554198	0.261885	934	0.0493646	1.12266	0.640392
FABP6	month_cos	0.109715	0.261868	934	0.0977237	1.1227	0.640392
TACC3	year2023	0.122834	0.261865	934	0.109408	1.12271	0.640392
HPSE	time_between_centrifugation_and_freezing	-0.0339457	0.26199	934	0.0302434	-1.12242	0.640606
GLI2	year2023	0.40898	0.262026	934	0.364402	1.12233	0.64065
UHRF2	EVER_SMOKER	-0.0680704	0.262095	934	0.0606596	-1.12217	0.640777
PTPRH	time_between_donation_and_centrifugation	0.0517551	0.262196	934	0.0461304	1.12193	0.640982
MYL3	year2022	-0.252274	0.262252	934	0.224883	-1.1218	0.641077
AKR7L	month_cos	0.114248	0.262297	934	0.101853	1.1217	0.641142
AHCY	year2022	-0.101903	0.26233	934	0.0908539	-1.12162	0.641182
NPR1	time_between_centrifugation_and_freezing	0.0340834	0.262414	934	0.0303931	1.12142	0.641216
EFNB2	time_between_centrifugation_and_freezing	-0.0375143	0.26238	934	0.0334501	-1.1215	0.641216
TMSB10	month_sin	0.0741267	0.262402	934	0.0660991	1.12145	0.641216
PGLYRP4	time_between_donation_and_centrifugation	-0.0522715	0.262393	934	0.0466099	-1.12147	0.641216
LRRC38	year2023	0.371508	0.262497	934	0.331342	1.12122	0.641378
CHGB	hour_cos	-1.00523	0.262801	934	0.897117	-1.12051	0.641647
SUMF1	year2023	-0.429605	0.262854	934	0.383444	-1.12039	0.641647
PROCR	year2022	-0.25768	0.262693	934	0.229915	-1.12076	0.641647
CCNE1	month_cos	-0.124633	0.262702	934	0.111206	-1.12074	0.641647
IL10	BMI	-0.0341812	0.262883	934	0.0305103	-1.12032	0.641647
SCARB1	time_between_centrifugation_and_freezing	0.0383264	0.262837	934	0.034207	1.12042	0.641647
NUMB	time_between_donation_and_centrifugation	0.019267	0.262868	934	0.0171973	1.12035	0.641647
SERPINH1	BMI	0.0130459	0.262921	934	0.0116457	1.12023	0.641647
PRR5	Blood.donations.within.2.years	0.0407123	0.262749	934	0.0363297	1.12063	0.641647
MINK1	month_sin	0.0475302	0.26287	934	0.0424245	1.12035	0.641647
HEPH	SEX_IMPUTED_FEMALE	0.0682507	0.262821	934	0.0609129	1.12046	0.641647
TDO2	month_cos	0.105837	0.262909	934	0.094476	1.12026	0.641647
KLRD1	month_cos	0.127484	0.262907	934	0.113799	1.12026	0.641647
GIT1	year2023	0.162241	0.262746	934	0.144776	1.12064	0.641647
FMR1	year2022	0.188624	0.262856	934	0.168357	1.12038	0.641647
CD93	year2022	0.273371	0.262819	934	0.24398	1.12047	0.641647
SAP18	year2023	0.363185	0.26289	934	0.324185	1.1203	0.641647
GPRC5C	year2023	0.41904	0.262816	934	0.373985	1.12047	0.641647
LYPD1	SEX_IMPUTED_FEMALE	-0.0737343	0.263	934	0.0658316	-1.12004	0.641669
KRT8	EVER_SMOKER	-0.0534525	0.262962	934	0.0477198	-1.12013	0.641669
IFNL1	time_between_donation_and_centrifugation	0.0501573	0.262981	934	0.0447799	1.12009	0.641669
CST5	time_between_donation_and_centrifugation	-0.0573455	0.262995	934	0.0511989	-1.12005	0.641669
IZUMO1	hour_cos	-0.838401	0.263063	934	0.748643	-1.11989	0.641782
VWC2L	month_sin	0.163787	0.263105	934	0.146265	1.1198	0.641842
ATP5F1D	EVER_SMOKER	-0.0580312	0.263175	934	0.0518307	-1.11963	0.641925
SERPINE1	EVER_SMOKER	0.0783449	0.263191	934	0.0699762	1.11959	0.641925
TMEM132A	month_sin	0.158152	0.263191	934	0.141258	1.11959	0.641925
ANXA4	hour_sin	-0.0494331	0.263232	934	0.0441566	-1.1195	0.641939
EPB41L5	time_between_donation_and_centrifugation	-0.0480675	0.263227	934	0.0429362	-1.11951	0.641939
SERPINI2	hour_sin	-0.216944	0.263289	934	0.19381	-1.11936	0.641951
LPCAT2	EVER_SMOKER	0.078986	0.263261	934	0.0705592	1.11943	0.641951
CEACAM6	SEX_IMPUTED_FEMALE	0.0803667	0.263289	934	0.0717967	1.11936	0.641951
IL2RA	hour_sin	-0.221984	0.263313	934	0.198323	-1.11931	0.641959
NEDD4L	Blood.donations.within.2.years	0.0358487	0.263327	934	0.0320285	1.11927	0.641959
ARHGEF5	hour_cos	-1.0575	0.263383	934	0.944915	-1.11914	0.64201
LRRC37A2	hour_sin	0.226439	0.263369	934	0.202327	1.11918	0.64201
FUT8	year2023	-0.456766	0.263637	934	0.408356	-1.11855	0.642196
SEMA7A	year2023	-0.413	0.263541	934	0.369154	-1.11877	0.642196
PKLR	hour_sin	-0.208987	0.263728	934	0.186874	-1.11833	0.642196
PSPN	year2022	-0.208921	0.263588	934	0.186759	-1.11866	0.642196
LILRA4	EVER_SMOKER	-0.0745244	0.263738	934	0.0666401	-1.11831	0.642196
ENPP5	Blood.donations.within.2.years	-0.0515363	0.26367	934	0.0460775	-1.11847	0.642196
CD34	Blood.donations.within.2.years	-0.0459042	0.263706	934	0.0410451	-1.11839	0.642196
FGF23	time_between_donation_and_centrifugation	0.0564608	0.263495	934	0.0504618	1.11888	0.642196
PSAP	time_between_donation_and_centrifugation	0.0557761	0.263596	934	0.0498604	1.11864	0.642196
LIFR	time_between_donation_and_centrifugation	0.0539913	0.263655	934	0.0482709	1.11851	0.642196
TP73	AGE_SAMPLING	-0.0170893	0.263708	934	0.0152804	-1.11838	0.642196
SYAP1	Blood.donations.within.2.years	-0.0115634	0.263727	934	0.0103399	-1.11834	0.642196
STAM	Blood.donations.within.2.years	0.0247211	0.263598	934	0.0220993	1.11864	0.642196
AGR2	EVER_SMOKER	0.0675253	0.263597	934	0.0603636	1.11864	0.642196
CTBS	EVER_SMOKER	0.0718762	0.263485	934	0.0642381	1.1189	0.642196
KLK10	year2023	0.42725	0.263651	934	0.38198	1.11851	0.642196
CNDP1	time_between_centrifugation_and_freezing	-0.0409484	0.263762	934	0.0366181	-1.11825	0.642212
ITIH5	month_sin	0.123258	0.263791	934	0.11023	1.11819	0.642241
NDUFA5	month_cos	0.101706	0.263856	934	0.0909684	1.11803	0.642357
COPB2	month_cos	0.0674045	0.263897	934	0.0602936	1.11794	0.642414
MARCO	Blood.donations.within.2.years	-0.0452206	0.263923	934	0.0404522	-1.11788	0.642435
SIGLEC9	time_between_donation_and_centrifugation	0.0549641	0.264012	934	0.0491774	1.11767	0.642608
TNF_Neurology	year2023	-0.365649	0.26413	934	0.327234	-1.11739	0.642742
CD276	BMI	-0.0378753	0.264132	934	0.0338963	-1.11739	0.642742
CLUL1	time_between_centrifugation_and_freezing	0.041667	0.264103	934	0.0372874	1.11746	0.642742
RAB27B	time_between_donation_and_centrifugation	0.0227308	0.264137	934	0.020343	1.11738	0.642742
GAS6	Blood.donations.within.2.years	-0.0477423	0.264232	934	0.0427356	-1.11715	0.642865
IFNGR2	month_sin	0.156518	0.264239	934	0.140106	1.11714	0.642865
SOST	year2023	0.396774	0.264214	934	0.355152	1.1172	0.642865
SELE	EVER_SMOKER	0.0728744	0.264333	934	0.065246	1.11692	0.643007
GRN	hour_sin	0.219625	0.26433	934	0.196634	1.11692	0.643007
ANKRA2	year2022	-0.229783	0.264354	934	0.205739	-1.11687	0.643016
CD300E	month_cos	-0.120764	0.264463	934	0.108152	-1.11661	0.643231
IL21R	BMI	-0.0322027	0.264494	934	0.0288415	-1.11654	0.643231
DIABLO	BMI	0.0108172	0.264479	934	0.00968779	1.11658	0.643231
PTGES2	time_between_centrifugation_and_freezing	0.0198104	0.26454	934	0.0177444	1.11643	0.643256
PROS1	time_between_donation_and_centrifugation	-0.0499862	0.264529	934	0.0447721	-1.11646	0.643256
IDO1_Cardiometabolic_II	time_between_centrifugation_and_freezing	-0.037181	0.264585	934	0.0333065	-1.11633	0.643324
MINDY1	time_between_centrifugation_and_freezing	-0.0141482	0.264629	934	0.012675	-1.11623	0.643328
TBL1X	hour_sin	0.113067	0.264639	934	0.101296	1.1162	0.643328
IL20RB	month_cos	0.12505	0.26462	934	0.112028	1.11625	0.643328
VCAN	year2022	0.262034	0.264664	934	0.234767	1.11614	0.643345
RFC4	Blood.donations.within.2.years	0.0178032	0.264701	934	0.0159519	1.11606	0.643394
MBL2	hour_sin	-0.221494	0.264765	934	0.198488	-1.11591	0.643507
NHLRC3	time_between_centrifugation_and_freezing	-0.037967	0.264825	934	0.0340277	-1.11577	0.643611
TPD52L2	AGE_SAMPLING	0.0125394	0.264869	934	0.0112394	1.11566	0.643675
ATG4A	year2023	0.289024	0.264898	934	0.259075	1.1156	0.643703
CD177	time_between_centrifugation_and_freezing	0.0430043	0.264922	934	0.0385502	1.11554	0.643719
IL6R	Blood.donations.within.2.years	-0.047618	0.264971	934	0.0426904	-1.11543	0.643795
LRP11	EVER_SMOKER	-0.0738674	0.265	934	0.0662275	-1.11536	0.643811
TPPP2	Blood.donations.within.2.years	-0.0391549	0.265013	934	0.0351061	-1.11533	0.643811
PRKAB1	Blood.donations.within.2.years	0.0246122	0.265047	934	0.0220688	1.11525	0.643852
HAVCR1	time_between_donation_and_centrifugation	0.0453375	0.265118	934	0.0406585	1.11508	0.643899
MBL2	time_between_centrifugation_and_freezing	-0.0428579	0.2651	934	0.0384333	-1.11513	0.643899
CD177	month_sin	0.162391	0.265117	934	0.145631	1.11509	0.643899
IL21R	year2022	0.230655	0.265142	934	0.20686	1.11503	0.643914
COQ7	hour_sin	-0.203406	0.265234	934	0.182457	-1.11481	0.64401
MED21	EVER_SMOKER	-0.0630763	0.265234	934	0.0565803	-1.11481	0.64401
PDP1	BMI	-0.0251745	0.265219	934	0.0225811	-1.11485	0.64401
HIP1R	hour_cos	-0.823352	0.265263	934	0.738602	-1.11474	0.644039
C2orf69	Blood.donations.within.2.years	0.0282804	0.265301	934	0.0253714	1.11466	0.644087
TP53BP1	year2022	0.199639	0.265324	934	0.179113	1.1146	0.644101
ROBO4	year2022	-0.236298	0.265346	934	0.212012	-1.11455	0.644112
FASLG	year2022	0.245995	0.265428	934	0.22075	1.11436	0.644269
ING1	AGE_SAMPLING	0.0332702	0.265502	934	0.0298605	1.11419	0.644291
FGF2	time_between_donation_and_centrifugation	-0.0191381	0.265507	934	0.0171769	-1.11418	0.644291
SMPDL3B	Blood.donations.within.2.years	0.0467957	0.265456	934	0.0419958	1.11429	0.644291
FURIN	year2022	0.229378	0.265489	934	0.205865	1.11422	0.644291
CCL27	Blood.donations.within.2.years	-0.0433845	0.265534	934	0.0389409	-1.11411	0.644294
GAMT	Blood.donations.within.2.years	-0.0368982	0.265563	934	0.033121	-1.11404	0.644294
CTSZ	time_between_donation_and_centrifugation	0.0529774	0.265557	934	0.0475536	1.11406	0.644294
CD28	year2023	0.414163	0.265578	934	0.371777	1.11401	0.644294
GIGYF2	Blood.donations.within.2.years	-0.019389	0.265669	934	0.017408	-1.1138	0.644429
DEFB116	hour_sin	0.179799	0.26566	934	0.161426	1.11382	0.644429
SSC5D	hour_cos	-0.994764	0.265703	934	0.893192	-1.11372	0.64447
S100A13	time_between_centrifugation_and_freezing	-0.032659	0.265724	934	0.0293256	-1.11367	0.644478
CD2	year2023	-0.395513	0.265773	934	0.35518	-1.11356	0.644554
BLOC1S3	hour_cos	-0.211817	0.265798	934	0.190227	-1.1135	0.644572
TRIM24	month_cos	0.0778399	0.265816	934	0.0699085	1.11345	0.644575
KITLG	year2023	-0.431858	0.266019	934	0.388019	-1.11298	0.644798
SPINK6	year2023	-0.400273	0.266312	934	0.35986	-1.1123	0.644798
SEPTIN7	year2023	-0.380816	0.266038	934	0.342171	-1.11294	0.644798
CADPS	year2023	-0.346226	0.266304	934	0.311266	-1.11232	0.644798
SOX9	year2022	-0.228907	0.265947	934	0.20564	-1.11315	0.644798
CCL4	EVER_SMOKER	-0.0745002	0.265965	934	0.06693	-1.11311	0.644798
SUSD4	EVER_SMOKER	-0.073016	0.266346	934	0.0656488	-1.11222	0.644798
STOML2	EVER_SMOKER	-0.0618871	0.266321	934	0.05564	-1.11228	0.644798
DHODH	Blood.donations.within.2.years	-0.0369596	0.266073	934	0.0332115	-1.11286	0.644798
CPOX	BMI	-0.0352915	0.266314	934	0.0317286	-1.11229	0.644798
BMP10	time_between_donation_and_centrifugation	0.0524851	0.266073	934	0.0471626	1.11285	0.644798
ENPP2	time_between_donation_and_centrifugation	0.0482255	0.266232	934	0.0433494	1.11248	0.644798
EHD3	time_between_donation_and_centrifugation	0.020719	0.266124	934	0.0186199	1.11274	0.644798
ST8SIA1	AGE_SAMPLING	0.0360893	0.266223	934	0.0324396	1.11251	0.644798
PAFAH2	EVER_SMOKER	0.0509815	0.266042	934	0.0458085	1.11293	0.644798
DEFB103A_DEFB103B	EVER_SMOKER	0.068383	0.266319	934	0.0614799	1.11228	0.644798
ST8SIA1	time_between_centrifugation_and_freezing	-0.0397706	0.266105	934	0.0357398	-1.11278	0.644798
LEPR	time_between_donation_and_centrifugation	-0.0553654	0.266233	934	0.0497675	-1.11248	0.644798
PSMG3	month_sin	0.107471	0.266143	934	0.0965866	1.11269	0.644798
DNAJB8	month_cos	0.127387	0.266332	934	0.114531	1.11225	0.644798
PPBP	month_cos	0.139187	0.265944	934	0.125038	1.11316	0.644798
SEPTIN7	hour_sin	0.190868	0.26623	934	0.171569	1.11249	0.644798
NME1	year2022	0.294058	0.266344	934	0.264387	1.11223	0.644798
HBQ1	year2023	0.393825	0.266211	934	0.35399	1.11253	0.644798
MCAM	year2023	0.403902	0.266295	934	0.363111	1.11234	0.644798
ATF2	hour_cos	-1.09732	0.266574	934	0.987075	-1.11169	0.644827
ITGB7	year2022	-0.260764	0.266463	934	0.234511	-1.11195	0.644827
CRHBP	month_sin	-0.15446	0.266578	934	0.138943	-1.11168	0.644827
MKI67	month_sin	-0.140169	0.266605	934	0.126095	-1.11162	0.644827
PSCA	month_cos	-0.129538	0.266541	934	0.116516	-1.11177	0.644827
VMO1	SEX_IMPUTED_FEMALE	-0.0782869	0.266557	934	0.070419	-1.11173	0.644827
RTN4R	EVER_SMOKER	-0.0710934	0.266519	934	0.0639434	-1.11182	0.644827
IGFL4	SEX_IMPUTED_FEMALE	-0.0634394	0.266414	934	0.0570468	-1.11206	0.644827
CLEC5A	Blood.donations.within.2.years	-0.0454338	0.26661	934	0.0408722	-1.11161	0.644827
TRPV3	AGE_SAMPLING	-0.027596	0.266569	934	0.0248232	-1.1117	0.644827
CD74	time_between_donation_and_centrifugation	0.0508403	0.266638	934	0.0457386	1.11154	0.644827
NFE2	SEX_IMPUTED_FEMALE	-0.0222263	0.26659	934	0.019994	-1.11165	0.644827
BTLA	Blood.donations.within.2.years	0.0448151	0.266621	934	0.0403166	1.11158	0.644827
FDX2	EVER_SMOKER	0.0655936	0.266606	934	0.0590075	1.11161	0.644827
ESAM	month_cos	0.116267	0.266655	934	0.104603	1.1115	0.644827
KRT5	year2022	0.223655	0.26646	934	0.201136	1.11195	0.644827
ANKRD54	year2023	0.363947	0.266649	934	0.327433	1.11152	0.644827
SIGLEC15	year2022	0.278946	0.266708	934	0.250991	1.11138	0.644913
GGT5	SEX_IMPUTED_FEMALE	0.0750795	0.266739	934	0.0675598	1.11131	0.644946
LTBR	hour_sin	-0.229027	0.266768	934	0.206101	-1.11124	0.644973
NFYA	SEX_IMPUTED_FEMALE	-0.0588036	0.266857	934	0.0529271	-1.11103	0.645121
TFF2	time_between_donation_and_centrifugation	0.054566	0.266864	934	0.0491136	1.11102	0.645121
CEACAM3	month_cos	0.11833	0.266891	934	0.106512	1.11095	0.645143
TIGAR	hour_sin	-0.173933	0.266957	934	0.156584	-1.1108	0.645262
OGFR	EVER_SMOKER	-0.0466309	0.26702	934	0.0419852	-1.11065	0.645371
GAL	EVER_SMOKER	-0.070134	0.267076	934	0.063154	-1.11052	0.645464
NUCB2	SEX_IMPUTED_FEMALE	-0.064924	0.26717	934	0.0584741	-1.1103	0.645532
HS6ST1	time_between_donation_and_centrifugation	0.0566575	0.267192	934	0.0510311	1.11025	0.645532
VSIG4	time_between_donation_and_centrifugation	0.0526508	0.267227	934	0.0474258	1.11017	0.645532
CST7	EVER_SMOKER	0.0745216	0.267218	934	0.0671249	1.11019	0.645532
ANXA3	year2023	0.133341	0.26721	934	0.120104	1.11021	0.645532
PTPRF	month_sin	0.154194	0.267164	934	0.138874	1.11032	0.645532
HYAL1	year2023	0.425901	0.267169	934	0.383589	1.11031	0.645532
SHD	BMI	0.0297439	0.267274	934	0.0267948	1.11006	0.645604
ZNRF4	SEX_IMPUTED_FEMALE	0.0559803	0.267351	934	0.050438	1.10988	0.645748
PCYT2	month_sin	0.0926212	0.267426	934	0.0834644	1.10971	0.645887
TIMD4	hour_cos	-1.04723	0.267477	934	0.943801	-1.10959	0.645966
VSIR	year2022	-0.120037	0.267537	934	0.108195	-1.10945	0.646069
CREB3	Blood.donations.within.2.years	0.0397591	0.267566	934	0.0358389	1.10939	0.646089
PRRT3	year2022	0.244797	0.26758	934	0.220667	1.10935	0.646089
LAMA1	hour_sin	-0.209663	0.267616	934	0.18901	-1.10927	0.646135
TNFRSF6B	hour_cos	-1.01621	0.267646	934	0.916164	-1.1092	0.646145
LAT2	hour_sin	0.0522757	0.267682	934	0.0471328	1.10912	0.646145
CLEC2L	hour_sin	0.147439	0.267691	934	0.132937	1.1091	0.646145
CHL1	month_sin	0.162456	0.267679	934	0.146472	1.10912	0.646145
MITD1	Blood.donations.within.2.years	-0.0135357	0.267715	934	0.0122048	-1.10904	0.646161
UNC79	time_between_donation_and_centrifugation	0.0358946	0.26777	934	0.0323692	1.10891	0.646174
S100A4	AGE_SAMPLING	0.0158109	0.26779	934	0.0142586	1.10886	0.646174
NAAA	time_between_donation_and_centrifugation	-0.0602579	0.267775	934	0.0543402	-1.1089	0.646174
C1S	year2022	0.27432	0.267743	934	0.247364	1.10897	0.646174
AIF1L	year2023	-0.409369	0.267864	934	0.369235	-1.10869	0.646184
REG3A	hour_sin	-0.205058	0.267832	934	0.184942	-1.10877	0.646184
ADGRF5	Blood.donations.within.2.years	-0.0478057	0.267817	934	0.0431147	-1.1088	0.646184
GHRL	time_between_centrifugation_and_freezing	0.0377253	0.267851	934	0.0340258	1.10872	0.646184
WNT9A	month_sin	-0.120112	0.267923	934	0.10835	-1.10856	0.646199
GH1	EVER_SMOKER	0.0602453	0.267923	934	0.0543458	1.10856	0.646199
TJAP1	year2023	0.0882756	0.267904	934	0.0796279	1.1086	0.646199
CD83	time_between_donation_and_centrifugation	0.0551486	0.267952	934	0.0497511	1.10849	0.646226
KIT	Blood.donations.within.2.years	-0.0428133	0.268078	934	0.0386332	-1.1082	0.646456
OTOA	month_sin	0.13193	0.268082	934	0.11905	1.10819	0.646456
GPHA2	year2022	-0.267942	0.268104	934	0.241795	-1.10814	0.646465
CD36	Blood.donations.within.2.years	0.042534	0.268121	934	0.0383848	1.1081	0.646465
TLR3	AGE_SAMPLING	0.0394039	0.268156	934	0.0355625	1.10802	0.646486
PRKD2	time_between_centrifugation_and_freezing	-0.035495	0.268165	934	0.0320353	-1.108	0.646486
PSME2	Blood.donations.within.2.years	-0.0321342	0.268193	934	0.0290038	-1.10793	0.646511
ADAMTS1	SEX_IMPUTED_FEMALE	-0.0731992	0.268325	934	0.0660867	-1.10762	0.646683
LPP	SEX_IMPUTED_FEMALE	-0.0432344	0.268352	934	0.0390356	-1.10756	0.646683
EPHA1	AGE_SAMPLING	0.0390684	0.268337	934	0.0352731	1.1076	0.646683
MRPL28	time_between_donation_and_centrifugation	-0.0545985	0.26835	934	0.0492959	-1.10757	0.646683
TNFSF10	month_cos	0.129915	0.26835	934	0.117298	1.10757	0.646683
EXTL1	year2023	-0.388942	0.268419	934	0.351218	-1.10741	0.646802
PTTG1	month_sin	0.107985	0.268462	934	0.0975205	1.10731	0.646826
DNAJB8	month_sin	0.156444	0.268476	934	0.141288	1.10728	0.646826
VNN2	month_sin	0.156538	0.268481	934	0.141373	1.10726	0.646826
FABP6	month_sin	0.133472	0.268526	934	0.120554	1.10716	0.646892
SPARC	Blood.donations.within.2.years	-0.0504443	0.268604	934	0.0455693	-1.10698	0.647034
RBFOX3	time_between_donation_and_centrifugation	0.0531308	0.268638	934	0.0479996	1.1069	0.647034
ITGA2	month_cos	0.120667	0.268638	934	0.109014	1.1069	0.647034
CRHR1	hour_sin	0.195713	0.26879	934	0.176868	1.10655	0.647358
PTPRH	hour_cos	-0.957764	0.268834	934	0.865621	-1.10645	0.647421
ENTPD6	hour_cos	-1.0449	0.268873	934	0.944448	-1.10636	0.647453
ENSA	SEX_IMPUTED_FEMALE	0.047303	0.268882	934	0.0427564	1.10634	0.647453
LHB	hour_cos	-1.02555	0.268965	934	0.927136	-1.10614	0.647535
NEDD4L	year2022	-0.197886	0.268969	934	0.178899	-1.10613	0.647535
NOP56	year2022	0.250803	0.268949	934	0.226729	1.10618	0.647535
PNLIP	hour_sin	-0.212396	0.269007	934	0.192032	-1.10605	0.647585
AMOT	hour_cos	-0.940673	0.26903	934	0.850523	-1.10599	0.647597
NOS1	hour_cos	-1.11423	0.269136	934	1.00767	-1.10575	0.647784
TNF_Cardiometabolic	month_sin	-0.143423	0.269173	934	0.129716	-1.10566	0.647784
RARRES2	EVER_SMOKER	0.0645352	0.269178	934	0.0583684	1.10565	0.647784
CARHSP1	month_sin	0.156376	0.269148	934	0.141424	1.10572	0.647784
FLT1	AGE_SAMPLING	0.0360979	0.269257	934	0.0326539	1.10547	0.647931
YWHAQ	time_between_centrifugation_and_freezing	0.0118569	0.269284	934	0.0107263	1.10541	0.647955
ARTN	hour_sin	0.201688	0.269328	934	0.182473	1.10531	0.647976
F13B	year2022	0.252045	0.269318	934	0.228027	1.10533	0.647976
PCBD1	year2023	-0.395317	0.269396	934	0.357705	-1.10515	0.648013
GUK1	hour_sin	-0.21864	0.269366	934	0.197825	-1.10522	0.648013
NUP50	month_sin	-0.186983	0.269396	934	0.169192	-1.10515	0.648013
PLTP	year2022	-0.255272	0.269597	934	0.231081	-1.10468	0.648062
TEK	hour_sin	-0.219664	0.26961	934	0.198853	-1.10465	0.648062
IL18R1	EVER_SMOKER	-0.0699782	0.269596	934	0.0633466	-1.10469	0.648062
PTN	EVER_SMOKER	-0.0558442	0.269571	934	0.0505495	-1.10474	0.648062
FCRL3	AGE_SAMPLING	0.0352014	0.269592	934	0.0318652	1.1047	0.648062
ZP4	Blood.donations.within.2.years	0.0376949	0.269495	934	0.0341155	1.10492	0.648062
SOWAHA	Blood.donations.within.2.years	0.0387653	0.269545	934	0.0350879	1.1048	0.648062
EEF1D	year2022	0.0706873	0.269457	934	0.06397	1.10501	0.648062
ORM1	month_sin	0.157695	0.269591	934	0.142749	1.1047	0.648062
LRTM1	hour_sin	0.174562	0.269575	934	0.158012	1.10474	0.648062
CST3	year2023	0.391341	0.269532	934	0.354208	1.10484	0.648062
KLKB1	EVER_SMOKER	0.0769902	0.269636	934	0.0697	1.10459	0.648082
HYAL1	BMI	-0.0357728	0.269677	934	0.0323882	-1.1045	0.648138
SIGLEC10	year2022	-0.258171	0.26983	934	0.23382	-1.10415	0.648348
ISM2	Blood.donations.within.2.years	-0.0469225	0.26987	934	0.0425002	-1.10406	0.648348
CTRL	time_between_donation_and_centrifugation	0.0539169	0.269869	934	0.0488353	1.10406	0.648348
NRXN3	BMI	0.0290876	0.269866	934	0.026346	1.10406	0.648348
EIF5	Blood.donations.within.2.years	0.029459	0.269861	934	0.0266821	1.10408	0.648348
LYSMD3	hour_sin	0.203193	0.269811	934	0.18402	1.10419	0.648348
S100A13	time_between_donation_and_centrifugation	-0.0428603	0.269924	934	0.0388253	-1.10393	0.6484
CNTNAP2	month_sin	0.146901	0.269926	934	0.133071	1.10392	0.6484
VEGFC	SEX_IMPUTED_FEMALE	0.08476	0.269949	934	0.0767842	1.10387	0.648412
MFAP3	year2023	-0.364618	0.27005	934	0.330378	-1.10364	0.648612
TLR1	hour_sin	-0.189057	0.27015	934	0.171339	-1.10341	0.648652
IDO1_Neurology_II	SEX_IMPUTED_FEMALE	-0.0664931	0.270114	934	0.0602571	-1.10349	0.648652
GZMH	time_between_donation_and_centrifugation	0.0492728	0.270154	934	0.0446555	1.1034	0.648652
CTRB1	time_between_centrifugation_and_freezing	0.0424141	0.270152	934	0.0384393	1.1034	0.648652
MSLNL	hour_sin	0.173954	0.270146	934	0.15765	1.10342	0.648652
PF4	time_between_centrifugation_and_freezing	-0.0449774	0.270222	934	0.0407683	-1.10324	0.648772
CD2	year2022	-0.237289	0.270247	934	0.215095	-1.10319	0.648789
ALDH3A1	month_cos	0.111108	0.270372	934	0.100742	1.1029	0.649033
SEMA7A	month_sin	0.149323	0.270384	934	0.135395	1.10287	0.649033
FKBP1B	SEX_IMPUTED_FEMALE	-0.0247746	0.270432	934	0.022466	-1.10276	0.649107
TGFB2	EVER_SMOKER	-0.0651254	0.270455	934	0.0590597	-1.1027	0.649121
SERPINF2	month_cos	-0.124452	0.270519	934	0.112875	-1.10256	0.649134
GASK1A	SEX_IMPUTED_FEMALE	-0.0720666	0.270584	934	0.0653719	-1.10241	0.649134
CHGB	time_between_donation_and_centrifugation	0.0527123	0.270518	934	0.0478089	1.10256	0.649134
SLC34A3	Blood.donations.within.2.years	0.0323967	0.270581	934	0.0293869	1.10242	0.649134
KLK12	Blood.donations.within.2.years	0.0454456	0.27057	934	0.0412227	1.10244	0.649134
TTR	time_between_donation_and_centrifugation	-0.0494141	0.270534	934	0.0448191	-1.10252	0.649134
RELB	month_cos	0.109192	0.270482	934	0.0990277	1.10264	0.649134
DOK2	hour_sin	0.059185	0.27064	934	0.0536933	1.10228	0.649185
TNFRSF11A	year2023	0.397895	0.270633	934	0.360969	1.1023	0.649185
P4HB	time_between_donation_and_centrifugation	0.0384007	0.270739	934	0.0348447	1.10205	0.649239
CD2AP	time_between_donation_and_centrifugation	0.0322342	0.270721	934	0.0292482	1.10209	0.649239
DYNLT3	month_cos	0.0541759	0.270688	934	0.0491539	1.10217	0.649239
TBR1	time_between_centrifugation_and_freezing	-0.0400322	0.270751	934	0.0363261	-1.10202	0.649239
AP2B1	year2023	0.27633	0.27072	934	0.250731	1.1021	0.649239
BSND	hour_cos	-0.788018	0.270789	934	0.71512	-1.10194	0.649285
GZMH	month_sin	-0.140387	0.270858	934	0.127419	-1.10178	0.649285
NECTIN1	AGE_SAMPLING	-0.0234149	0.270827	934	0.0212505	-1.10185	0.649285
CD3G	BMI	0.0353343	0.270853	934	0.0320699	1.10179	0.649285
PF4	year2022	0.280183	0.270845	934	0.254294	1.10181	0.649285
S100A16	BMI	0.0345174	0.270969	934	0.0313361	1.10152	0.649334
ITPR1	month_cos	0.125903	0.270923	934	0.114289	1.10163	0.649334
TAX1BP1	year2023	0.137679	0.270975	934	0.124991	1.10151	0.649334
SMAD1	year2023	0.150921	0.270916	934	0.136996	1.10164	0.649334
NECTIN4	hour_sin	0.223938	0.270985	934	0.203305	1.10149	0.649334
CD300C	year2022	0.277808	0.270946	934	0.252191	1.10157	0.649334
GPC5	Blood.donations.within.2.years	-0.0481869	0.271011	934	0.0437495	-1.10143	0.649355
TPPP2	month_cos	-0.106024	0.27105	934	0.0962689	-1.10134	0.649368
DFFA	Blood.donations.within.2.years	-0.0161908	0.271051	934	0.0147011	-1.10133	0.649368
LGALS3BP	hour_sin	-0.206586	0.271184	934	0.18763	-1.10103	0.649624
STK4	year2022	-0.0716528	0.271238	934	0.0650854	-1.1009	0.649624
MYL4	time_between_donation_and_centrifugation	0.050674	0.271231	934	0.0460287	1.10092	0.649624
LAIR2	SEX_IMPUTED_FEMALE	0.0791723	0.271246	934	0.071917	1.10088	0.649624
SORBS1	year2022	0.249189	0.271196	934	0.226329	1.101	0.649624
PCDH7	month_sin	0.162767	0.271305	934	0.147869	1.10075	0.649721
IFNL1	Blood.donations.within.2.years	0.0415724	0.271351	934	0.0377709	1.10065	0.649766
TK1	month_cos	0.115226	0.271359	934	0.104691	1.10063	0.649766
PRSS2	hour_cos	-1.01778	0.271414	934	0.924838	-1.1005	0.64983
IVD	month_sin	0.136564	0.271421	934	0.124095	1.10048	0.64983
NME3	BMI	-0.0404233	0.271441	934	0.0367338	-1.10044	0.649836
CCNE1	year2023	0.411556	0.271497	934	0.374037	1.10031	0.649929
DSG3	time_between_donation_and_centrifugation	-0.0512529	0.27152	934	0.0465827	-1.10026	0.649942
PNLIPRP2	time_between_centrifugation_and_freezing	-0.0416915	0.271541	934	0.0378942	-1.10021	0.649949
F2R	hour_cos	-0.419893	0.271564	934	0.381666	-1.10016	0.649962
BTC	hour_sin	0.111216	0.271619	934	0.101103	1.10003	0.650051
APOD	EVER_SMOKER	-0.0742789	0.27168	934	0.0675331	-1.09989	0.650094
OPLAH	SEX_IMPUTED_FEMALE	-0.0412473	0.271693	934	0.0375023	-1.09986	0.650094
TNF_Inflammation	BMI	0.0351807	0.271688	934	0.0319862	1.09987	0.650094
LAMA4	BMI	0.0374168	0.271707	934	0.0340206	1.09983	0.650094
TBCA	hour_sin	0.0741748	0.271769	934	0.067451	1.09968	0.650101
QPCT	EVER_SMOKER	0.0750812	0.271749	934	0.0682723	1.09973	0.650101
GAPDH	month_sin	0.0881567	0.271734	934	0.0801595	1.09977	0.650101
LPP	hour_sin	0.11867	0.271781	934	0.107916	1.09966	0.650101
FLT1	hour_sin	-0.204298	0.271817	934	0.185797	-1.09958	0.650145
TFF3	hour_cos	-1.09333	0.271849	934	0.994384	-1.0995	0.650179
DNAJB2	month_cos	0.0643148	0.271896	934	0.0585002	1.09939	0.650225
LCAT	time_between_centrifugation_and_freezing	-0.0415209	0.271903	934	0.0377677	-1.09938	0.650225
NDRG1	hour_sin	-0.237759	0.271962	934	0.216294	-1.09924	0.650324
HNF1A	SEX_IMPUTED_FEMALE	0.0740639	0.27199	934	0.0673812	1.09918	0.650348
CD33	year2022	0.254924	0.272019	934	0.231937	1.09911	0.650375
ITGAM	year2023	0.424883	0.272078	934	0.386617	1.09898	0.650474
NRGN	time_between_centrifugation_and_freezing	0.0129876	0.272137	934	0.0118193	1.09884	0.650531
TLR4	year2022	0.220734	0.272122	934	0.200873	1.09888	0.650531
PDP1	hour_cos	0.708698	0.272218	934	0.64506	1.09865	0.650683
TNFRSF14	EVER_SMOKER	-0.0555491	0.272248	934	0.0505642	-1.09859	0.650712
DTD1	time_between_donation_and_centrifugation	0.0146048	0.272272	934	0.0132949	1.09853	0.650728
MIA	Blood.donations.within.2.years	-0.0467125	0.272392	934	0.0425333	-1.09826	0.650935
TP53BP1	Blood.donations.within.2.years	-0.0352161	0.272412	934	0.0320668	-1.09821	0.650935
MRPL58	hour_sin	0.170101	0.272402	934	0.154886	1.09823	0.650935
TAX1BP1	hour_cos	-0.331053	0.272461	934	0.301479	-1.0981	0.650937
MORN4	month_sin	-0.155077	0.272442	934	0.141218	-1.09814	0.650937
RAD23B	hour_sin	0.0956077	0.272466	934	0.0870675	1.09809	0.650937
FGFBP3	hour_sin	-0.198965	0.272502	934	0.181206	-1.098	0.650941
GFRA2	month_sin	-0.153111	0.272487	934	0.13944	-1.09804	0.650941
PYY	BMI	-0.0287094	0.272539	934	0.0261489	-1.09792	0.650944
SERPINI2	year2023	0.424383	0.272534	934	0.38653	1.09793	0.650944
SEMA3G	AGE_SAMPLING	0.0365178	0.272559	934	0.0332624	1.09787	0.650946
TBCC	year2023	0.106402	0.272588	934	0.0969225	1.09781	0.650946
IL12B	year2023	0.431689	0.272593	934	0.393232	1.09779	0.650946
CLEC4M	EVER_SMOKER	-0.0741249	0.27262	934	0.0675254	-1.09773	0.650968
NECTIN1	year2022	-0.160267	0.272743	934	0.146036	-1.09745	0.651094
TRPV3	EVER_SMOKER	-0.0527418	0.272719	934	0.048056	-1.09751	0.651094
AOC1	Blood.donations.within.2.years	-0.0432677	0.272731	934	0.0394246	-1.09748	0.651094
PKLR	month_cos	0.121613	0.272713	934	0.110807	1.09752	0.651094
KLK1	hour_cos	1.07266	0.272878	934	0.977688	1.09714	0.651374
MORF4L2	EVER_SMOKER	0.0569119	0.272924	934	0.0518778	1.09704	0.651404
DCTN2	month_sin	0.0705072	0.272949	934	0.064274	1.09698	0.651404
SPTLC1	month_cos	0.0965991	0.27294	934	0.0880575	1.097	0.651404
HSD17B3	year2022	0.206171	0.272961	934	0.187949	1.09695	0.651404
NECAP2	month_sin	-0.0975535	0.273024	934	0.0889431	-1.09681	0.65146
CXCL9	SEX_IMPUTED_FEMALE	-0.0681456	0.273068	934	0.0621366	-1.09671	0.65146
EHBP1	Blood.donations.within.2.years	-0.0124612	0.273073	934	0.0113625	-1.0967	0.65146
PRELP	time_between_centrifugation_and_freezing	-0.0356954	0.273076	934	0.0325483	-1.09669	0.65146
PTPRB	year2022	0.25869	0.273009	934	0.23585	1.09684	0.65146
COL6A3	year2023	0.412391	0.273091	934	0.376044	1.09666	0.65146
MRPL52	SEX_IMPUTED_FEMALE	-0.0716896	0.273148	934	0.065379	-1.09652	0.651555
LAYN	year2023	-0.392252	0.273354	934	0.357877	-1.09605	0.651575
NRXN3	year2022	-0.207146	0.273276	934	0.188962	-1.09623	0.651575
GLO1	year2022	-0.148694	0.273264	934	0.135638	-1.09626	0.651575
IL21R	month_sin	-0.137357	0.273213	934	0.125283	-1.09638	0.651575
PPCDC	hour_sin	-0.10412	0.273354	934	0.0949952	-1.09605	0.651575
TNFRSF4	EVER_SMOKER	-0.0749412	0.273362	934	0.0683749	-1.09603	0.651575
GPRC5C	SEX_IMPUTED_FEMALE	-0.0743506	0.273323	934	0.0678305	-1.09612	0.651575
NUCB2	time_between_centrifugation_and_freezing	-0.0343066	0.273369	934	0.0313011	-1.09602	0.651575
APOH	SEX_IMPUTED_FEMALE	0.0698368	0.27325	934	0.0637027	1.09629	0.651575
GDF15	month_sin	0.111617	0.273204	934	0.101804	1.0964	0.651575
SNX18	month_cos	0.127117	0.273335	934	0.115972	1.0961	0.651575
BCL7A	year2022	0.218948	0.273295	934	0.199736	1.09619	0.651575
AMN	month_sin	-0.15776	0.273418	934	0.143954	-1.09591	0.651638
ATOX1	year2022	-0.0963731	0.273448	934	0.0879447	-1.09584	0.651638
MMP9	AGE_SAMPLING	-0.0359604	0.273443	934	0.0328151	-1.09585	0.651638
THBD	month_cos	-0.123014	0.273577	934	0.112285	-1.09554	0.651902
CSPG4	time_between_donation_and_centrifugation	0.0516588	0.273602	934	0.047156	1.09549	0.65192
S100P	month_sin	-0.149436	0.273649	934	0.136424	-1.09538	0.651947
NTF4	hour_sin	0.200338	0.273665	934	0.1829	1.09534	0.651947
CCN4	hour_sin	0.206808	0.273666	934	0.188807	1.09534	0.651947
CDAN1	year2022	-0.25647	0.273735	934	0.23418	-1.09518	0.65198
CLUL1	year2022	-0.254729	0.273717	934	0.232582	-1.09522	0.65198
SDHB	hour_sin	-0.187174	0.273778	934	0.170922	-1.09508	0.65198
SEZ6	EVER_SMOKER	-0.0661355	0.27378	934	0.0603934	-1.09508	0.65198
TGM2	time_between_centrifugation_and_freezing	0.0375042	0.273786	934	0.0342483	1.09507	0.65198
VAV3	month_sin	0.0423638	0.273746	934	0.0386828	1.09516	0.65198
XRCC4	month_sin	-0.13818	0.273845	934	0.1262	-1.09493	0.652042
PRDX2	month_cos	0.122962	0.273848	934	0.112302	1.09493	0.652042
CCL2	year2022	-0.26469	0.273886	934	0.241762	-1.09484	0.652082
HNF1A	BMI	0.034342	0.2739	934	0.0313681	1.09481	0.652082
CFI	hour_cos	-0.860914	0.273925	934	0.786403	-1.09475	0.652099
PSMG3	Blood.donations.within.2.years	-0.0312489	0.274048	934	0.0285517	-1.09447	0.652324
FCGR3B	time_between_donation_and_centrifugation	0.0553956	0.27409	934	0.0506187	1.09437	0.652324
MBL2	EVER_SMOKER	0.0739093	0.274074	934	0.0675336	1.09441	0.652324
USP28	month_sin	0.139788	0.274055	934	0.127724	1.09445	0.652324
SHD	year2023	-0.347261	0.274133	934	0.317344	-1.09427	0.652385
DDX25	time_between_donation_and_centrifugation	0.0517765	0.274187	934	0.0473212	1.09415	0.652471
CYP24A1	hour_cos	-0.965182	0.274273	934	0.882287	-1.09395	0.652548
TBC1D5	Blood.donations.within.2.years	-0.0137206	0.274242	934	0.0125414	-1.09402	0.652548
SLC44A4	hour_sin	0.154429	0.274256	934	0.141161	1.09399	0.652548
GBP2	hour_cos	-0.936831	0.274318	934	0.856451	-1.09385	0.652571
UMOD	Blood.donations.within.2.years	-0.0469053	0.274335	934	0.0428824	-1.09381	0.652571
TFAP2A	month_cos	0.111079	0.274318	934	0.101548	1.09385	0.652571
HRC	month_sin	0.156835	0.274356	934	0.14339	1.09377	0.652577
MPHOSPH8	time_between_donation_and_centrifugation	0.0221392	0.274406	934	0.0202434	1.09365	0.652654
GOT1	time_between_donation_and_centrifugation	0.055585	0.274465	934	0.0508315	1.09352	0.652669
PMVK	EVER_SMOKER	-0.0253527	0.274497	934	0.0231861	-1.09344	0.652669
CRTAM	time_between_centrifugation_and_freezing	0.0433069	0.274461	934	0.0396029	1.09353	0.652669
EFCAB14	month_sin	0.148496	0.274502	934	0.135807	1.09343	0.652669
HNF1A	month_sin	0.148989	0.274501	934	0.136258	1.09344	0.652669
MME	year2023	0.422762	0.274518	934	0.386651	1.0934	0.652669
LTA4H	month_sin	-0.100074	0.274553	934	0.0915326	-1.09332	0.652682
TSC22D1	year2022	0.178132	0.274559	934	0.16293	1.0933	0.652682
EPHA10	hour_cos	-0.985578	0.27471	934	0.901753	-1.09296	0.652704
EFNA4	year2023	-0.410193	0.27463	934	0.375243	-1.09314	0.652704
CABP2	EVER_SMOKER	-0.0611583	0.274707	934	0.0559563	-1.09296	0.652704
ADGRE5	Blood.donations.within.2.years	-0.0463733	0.274663	934	0.042425	-1.09306	0.652704
CCL19	Blood.donations.within.2.years	0.0460125	0.27461	934	0.0420903	1.09319	0.652704
CLPP	month_sin	0.0603386	0.274702	934	0.0552058	1.09298	0.652704
LAG3	month_cos	0.1157	0.27465	934	0.105846	1.0931	0.652704
IL18BP	year2023	0.390683	0.274686	934	0.357437	1.09301	0.652704
CCL18	hour_sin	-0.210227	0.274778	934	0.192374	-1.0928	0.652823
DRAXIN	hour_cos	-1.04953	0.274849	934	0.960541	-1.09264	0.652914
SIL1	time_between_centrifugation_and_freezing	-0.0388678	0.274916	934	0.0355772	-1.09249	0.652914
CRIM1	SEX_IMPUTED_FEMALE	0.0768645	0.274885	934	0.0703526	1.09256	0.652914
KCNC4	time_between_donation_and_centrifugation	-0.0513397	0.274877	934	0.0469895	-1.09258	0.652914
HAO1	month_cos	0.122127	0.274901	934	0.111784	1.09252	0.652914
HDAC9	hour_sin	0.162969	0.274922	934	0.149174	1.09247	0.652914
S100A11	SEX_IMPUTED_FEMALE	-0.0706435	0.275032	934	0.0646785	-1.09223	0.653109
CPA1	time_between_centrifugation_and_freezing	0.0420017	0.27504	934	0.0384558	1.09221	0.653109
CORO1A	year2023	0.0922756	0.275063	934	0.0844896	1.09215	0.653122
FES	SEX_IMPUTED_FEMALE	-0.0703632	0.27512	934	0.0644337	-1.09202	0.653139
EFNB2	BMI	-0.0317665	0.275136	934	0.0290905	-1.09199	0.653139
CRYM	Blood.donations.within.2.years	-0.0279185	0.275172	934	0.0255686	-1.09191	0.653139
KHK	time_between_centrifugation_and_freezing	-0.0389473	0.275176	934	0.0356694	-1.0919	0.653139
THOP1	month_sin	0.136442	0.275144	934	0.12495	1.09197	0.653139
RCC1	month_sin	0.148783	0.275139	934	0.13625	1.09198	0.653139
IL19	month_cos	-0.12965	0.275224	934	0.11875	-1.09179	0.653152
PTK7	BMI	-0.0350897	0.275235	934	0.0321404	-1.09176	0.653152
TIGIT	BMI	0.0328221	0.275228	934	0.030063	1.09178	0.653152
PROS1	hour_cos	-0.917099	0.275301	934	0.840132	-1.09161	0.653266
GFOD2	month_sin	-0.162424	0.275419	934	0.148829	-1.09134	0.653419
WFDC12	time_between_centrifugation_and_freezing	-0.0386572	0.275385	934	0.0354192	-1.09142	0.653419
TFF3	year2022	0.272473	0.275416	934	0.249666	1.09135	0.653419
CNTN2	hour_cos	1.02747	0.275591	934	0.94181	1.09095	0.653786
ICAM4	BMI	-0.0393313	0.275633	934	0.0360554	-1.09086	0.653801
PRTFDC1	BMI	0.0136397	0.275619	934	0.0125033	1.09089	0.653801
NBL1	BMI	0.0329538	0.275669	934	0.0302114	1.09077	0.653846
RFC4	year2022	0.0971814	0.275708	934	0.089101	1.09069	0.653852
SERPINA5	year2022	0.282528	0.27569	934	0.259027	1.09073	0.653852
LY75	year2023	-0.419122	0.275726	934	0.384288	-1.09065	0.653854
BANK1	time_between_donation_and_centrifugation	0.0185791	0.275748	934	0.0170357	1.0906	0.653864
TBC1D23	month_sin	0.0355888	0.27578	934	0.0326346	1.09052	0.653897
AFM	year2023	-0.396334	0.275826	934	0.36347	-1.09042	0.653915
ATF2	year2022	-0.270234	0.275835	934	0.247831	-1.0904	0.653915
ANXA5	time_between_donation_and_centrifugation	0.0451295	0.275841	934	0.0413886	1.09039	0.653915
KRT18	hour_sin	0.188508	0.275879	934	0.172896	1.0903	0.653965
F12	BMI	0.0390375	0.275917	934	0.0358072	1.09021	0.654013
CSDE1	hour_cos	-0.54842	0.275978	934	0.503103	-1.09007	0.654114
BMPER	SEX_IMPUTED_FEMALE	0.0751513	0.276067	934	0.0689543	1.08987	0.654283
TDP1	EVER_SMOKER	0.0577607	0.276137	934	0.0530055	1.08971	0.654408
MCFD2	year2023	-0.248671	0.276247	934	0.228251	-1.08946	0.654627
CRH	month_cos	-0.127382	0.276296	934	0.116934	-1.08935	0.65464
CTNNA1	Blood.donations.within.2.years	0.0477704	0.276292	934	0.0438518	1.08936	0.65464
HSPG2	month_sin	0.144517	0.276306	934	0.132667	1.08933	0.65464
SNX18	Blood.donations.within.2.years	0.0460662	0.276335	934	0.0422912	1.08926	0.654667
LY75	year2022	-0.253477	0.276371	934	0.232722	-1.08918	0.65467
CLPP	year2023	-0.163916	0.276448	934	0.150519	-1.08901	0.65467
VWC2	EVER_SMOKER	-0.0706844	0.276408	934	0.0649019	-1.0891	0.65467
OLR1	Blood.donations.within.2.years	-0.0456059	0.276393	934	0.0418737	-1.08913	0.65467
HCLS1	Blood.donations.within.2.years	-0.0174186	0.276452	934	0.0159951	-1.089	0.65467
USO1	EVER_SMOKER	0.0287669	0.27641	934	0.0264137	1.08909	0.65467
CFH	year2022	0.252189	0.276461	934	0.231583	1.08898	0.65467
EIF1AX	time_between_centrifugation_and_freezing	-0.0178818	0.276534	934	0.0164232	-1.08881	0.654801
CA8	BMI	-0.0290978	0.276554	934	0.0267255	-1.08877	0.654807
LILRA4	month_sin	0.15597	0.276601	934	0.143268	1.08866	0.654876
RNASE6	year2023	0.35988	0.27665	934	0.330605	1.08855	0.654949
PCSK9	year2023	-0.390293	0.276765	934	0.358631	-1.08829	0.655031
STX7	time_between_centrifugation_and_freezing	0.0227003	0.276762	934	0.0208586	1.08829	0.655031
CXCL17	SEX_IMPUTED_FEMALE	0.048922	0.276733	934	0.0449502	1.08836	0.655031
PPM1F	year2023	0.126406	0.276717	934	0.11614	1.0884	0.655031
EFHD1	month_sin	0.144679	0.276775	934	0.132945	1.08826	0.655031
MSLNL	hour_cos	0.825267	0.276791	934	0.758359	1.08823	0.655031
RASGRF1	hour_sin	-0.200775	0.27687	934	0.184528	-1.08805	0.655066
DAG1	year2023	-0.177604	0.276877	934	0.163234	-1.08803	0.655066
NUDT2	time_between_donation_and_centrifugation	-0.042814	0.276824	934	0.0393456	-1.08815	0.655066
ADRA2A	year2022	0.231333	0.276858	934	0.212608	1.08808	0.655066
FCER1A	time_between_centrifugation_and_freezing	0.0417576	0.276903	934	0.038381	1.08797	0.655086
C1QL2	year2023	0.401062	0.276922	934	0.368646	1.08793	0.655088
ARNT	hour_cos	-0.861018	0.27704	934	0.791622	-1.08766	0.655223
NAGPA	year2023	-0.393268	0.277113	934	0.361627	-1.0875	0.655223
BAP18	Blood.donations.within.2.years	-0.0329859	0.277134	934	0.0303333	-1.08745	0.655223
HIF1A	BMI	0.0314009	0.277139	934	0.028876	1.08744	0.655223
ANPEP	EVER_SMOKER	0.0678661	0.277072	934	0.0624004	1.08759	0.655223
TIMP4	time_between_centrifugation_and_freezing	-0.0365476	0.277001	934	0.0335992	-1.08775	0.655223
COMMD1	year2022	0.0776257	0.277123	934	0.0713816	1.08748	0.655223
AMY2A	month_cos	0.12859	0.277092	934	0.118239	1.08755	0.655223
ARHGAP30	month_sin	0.139453	0.277091	934	0.128227	1.08755	0.655223
AFP	SEX_IMPUTED_FEMALE	0.076864	0.277175	934	0.0706887	1.08736	0.655266
CD160	month_cos	-0.122924	0.277254	934	0.113067	-1.08718	0.655373
HTR1A	BMI	0.0335483	0.277255	934	0.0308582	1.08718	0.655373
CHRDL2	Blood.donations.within.2.years	0.0445644	0.277303	934	0.040995	1.08707	0.655442
TPRKB	year2023	-0.421083	0.277388	934	0.387425	-1.08687	0.655519
HIP1R	Blood.donations.within.2.years	-0.036087	0.27736	934	0.0332005	-1.08694	0.655519
SCN2A	AGE_SAMPLING	-0.0340812	0.27738	934	0.0313565	-1.08689	0.655519
C2	hour_sin	-0.213102	0.277458	934	0.196097	-1.08672	0.6556
AOC3	time_between_donation_and_centrifugation	0.0499996	0.277446	934	0.0460086	1.08674	0.6556
TEF	EVER_SMOKER	-0.0690408	0.277483	934	0.0635348	-1.08666	0.655616
GRHPR	Blood.donations.within.2.years	-0.0232808	0.277534	934	0.0214264	-1.08655	0.655694
CEACAM18	month_sin	-0.134634	0.277597	934	0.123926	-1.0864	0.655765
THY1	month_sin	0.150594	0.277599	934	0.138618	1.0864	0.655765
NPTN	month_sin	0.153729	0.27762	934	0.14151	1.08635	0.655773
CNTN5	Blood.donations.within.2.years	-0.0433108	0.277665	934	0.0398719	-1.08625	0.655837
BRME1	hour_cos	-1.05741	0.277817	934	0.97376	-1.08591	0.656079
ANXA11	hour_cos	-0.904214	0.277822	934	0.832691	-1.08589	0.656079
CEP170	AGE_SAMPLING	0.0123063	0.277856	934	0.0113337	1.08582	0.656079
PEPD	time_between_donation_and_centrifugation	-0.0536015	0.277806	934	0.04936	-1.08593	0.656079
LTA4H	year2023	0.270981	0.277854	934	0.249564	1.08582	0.656079
VASN	hour_cos	-1.01208	0.277925	934	0.932221	-1.08566	0.656131
C19orf12	year2023	-0.344351	0.278098	934	0.317295	-1.08527	0.656131
AKAP12	hour_sin	-0.231112	0.278187	934	0.212992	-1.08507	0.656131
CNTN1	hour_sin	-0.199876	0.278113	934	0.184178	-1.08524	0.656131
APOD	month_cos	-0.127732	0.278085	934	0.117693	-1.0853	0.656131
FCER2	AGE_SAMPLING	-0.038692	0.278013	934	0.0356456	-1.08546	0.656131
CLEC11A	time_between_donation_and_centrifugation	0.0547319	0.278108	934	0.0504326	1.08525	0.656131
CLEC1A	time_between_donation_and_centrifugation	0.0542111	0.278044	934	0.0499461	1.08539	0.656131
FRZB	time_between_donation_and_centrifugation	0.0533623	0.278183	934	0.0491783	1.08508	0.656131
FZD10	time_between_donation_and_centrifugation	0.0431215	0.278217	934	0.0397432	1.085	0.656131
YTHDF3	AGE_SAMPLING	-0.0180806	0.277974	934	0.0166557	-1.08555	0.656131
LY75	time_between_centrifugation_and_freezing	0.0404981	0.278018	934	0.0373099	1.08545	0.656131
CD274	BMI	0.0280758	0.278003	934	0.0258648	1.08548	0.656131
FH	Blood.donations.within.2.years	0.042103	0.277912	934	0.0387799	1.08569	0.656131
GP2	Blood.donations.within.2.years	0.0445755	0.278172	934	0.0410795	1.0851	0.656131
STK11	month_sin	0.0510239	0.278047	934	0.0470099	1.08539	0.656131
ITIH5	EVER_SMOKER	0.0556334	0.278195	934	0.0512726	1.08505	0.656131
PNPT1	SEX_IMPUTED_FEMALE	0.0900309	0.278226	934	0.0829793	1.08498	0.656131
FDX1	hour_sin	0.189669	0.278235	934	0.174817	1.08496	0.656131
HAVCR2	year2022	0.268056	0.278036	934	0.246963	1.08541	0.656131
AHSG	time_between_donation_and_centrifugation	0.0496636	0.278276	934	0.0457785	1.08487	0.656145
STK4	month_sin	0.0427645	0.278266	934	0.0394183	1.08489	0.656145
AP2B1	AGE_SAMPLING	-0.0239683	0.278317	934	0.0220952	-1.08477	0.6562
RTN4IP1	Blood.donations.within.2.years	0.0215186	0.278371	934	0.0198391	1.08465	0.656279
NAA80	hour_sin	0.0557217	0.278386	934	0.0513745	1.08462	0.656279
ATP1B1	month_sin	-0.156837	0.278434	934	0.144615	-1.08451	0.656284
SLC16A1	time_between_donation_and_centrifugation	0.0569447	0.278433	934	0.0525072	1.08451	0.656284
ZP3	time_between_centrifugation_and_freezing	-0.0412166	0.278442	934	0.0380055	-1.08449	0.656284
SFTPA1	hour_sin	-0.223736	0.278517	934	0.206337	-1.08432	0.656373
TXNL1	year2022	-0.190161	0.278533	934	0.175379	-1.08429	0.656373
HSPB1	year2023	0.156118	0.2785	934	0.143973	1.08436	0.656373
RANBP1	hour_sin	0.137896	0.278555	934	0.127182	1.08424	0.656384
TLR2	time_between_centrifugation_and_freezing	0.0281692	0.278593	934	0.0259826	1.08415	0.656429
CASP1	SEX_IMPUTED_FEMALE	-0.064682	0.278681	934	0.0596723	-1.08395	0.656554
CD99	time_between_donation_and_centrifugation	0.0443719	0.278664	934	0.0409338	1.08399	0.656554
EPS8L2	time_between_centrifugation_and_freezing	-0.0415059	0.278726	934	0.0382948	-1.08385	0.656595
PSTPIP2	year2023	0.149374	0.278734	934	0.13782	1.08383	0.656595
TYRP1	month_sin	-0.154057	0.278811	934	0.142164	-1.08366	0.656698
EIF4G1	EVER_SMOKER	0.0192315	0.278896	934	0.01775	1.08347	0.656698
DEFB118	BMI	0.0320616	0.27889	934	0.0295912	1.08348	0.656698
RGS8	AGE_SAMPLING	0.0347211	0.278885	934	0.0320456	1.08349	0.656698
SCT	time_between_centrifugation_and_freezing	-0.0410371	0.278903	934	0.0378762	-1.08345	0.656698
SMAD5	year2022	0.219884	0.278897	934	0.202945	1.08347	0.656698
NCF2	year2023	0.35304	0.278886	934	0.325836	1.08349	0.656698
RAB10	Blood.donations.within.2.years	0.0166303	0.278929	934	0.0153502	1.08339	0.656718
OTOA	year2022	-0.212921	0.279021	934	0.19657	-1.08319	0.656802
LPA	SEX_IMPUTED_FEMALE	-0.080283	0.27908	934	0.0741266	-1.08305	0.656802
ULBP2	EVER_SMOKER	-0.0764293	0.279107	934	0.0705724	-1.08299	0.656802
NXPE4	time_between_centrifugation_and_freezing	0.0300737	0.279097	934	0.0277685	1.08302	0.656802
REN	AGE_SAMPLING	0.0351799	0.279039	934	0.0324794	1.08315	0.656802
GAS2	month_sin	0.144962	0.279098	934	0.133851	1.08301	0.656802
OXT	year2022	0.242735	0.279064	934	0.224114	1.08309	0.656802
STX1B	year2022	0.256806	0.279033	934	0.23709	1.08316	0.656802
ACADSB	month_sin	0.0624015	0.27914	934	0.0576234	1.08292	0.656837
VIT	month_sin	-0.141309	0.27919	934	0.130502	-1.08281	0.656913
PLA2G10	year2023	-0.411732	0.279333	934	0.380359	-1.08248	0.656928
SCN2A	hour_sin	-0.193157	0.27927	934	0.178415	-1.08262	0.656928
PSRC1	year2022	-0.159371	0.279219	934	0.147192	-1.08274	0.656928
FCN2	month_cos	-0.132066	0.279339	934	0.122004	-1.08247	0.656928
VWA1	month_cos	-0.129673	0.279299	934	0.119783	-1.08256	0.656928
PLCB1	SEX_IMPUTED_FEMALE	-0.0591533	0.279235	934	0.0546347	-1.0827	0.656928
WFDC2	time_between_centrifugation_and_freezing	-0.0334093	0.279334	934	0.0308636	-1.08248	0.656928
FUT3_FUT5	time_between_donation_and_centrifugation	-0.0529472	0.279288	934	0.0489081	-1.08258	0.656928
DAND5	year2023	-0.27468	0.279432	934	0.253802	-1.08226	0.657105
HNMT	hour_cos	-0.927423	0.279525	934	0.857098	-1.08205	0.657157
PARP1	year2023	-0.374978	0.279508	934	0.346531	-1.08209	0.657157
ACADM	SEX_IMPUTED_FEMALE	0.0705401	0.279479	934	0.0651848	1.08215	0.657157
LAIR2	year2023	0.429055	0.279519	934	0.396515	1.08207	0.657157
CRYBB2	time_between_centrifugation_and_freezing	-0.0421468	0.279618	934	0.0389584	-1.08184	0.657333
VSTM1	EVER_SMOKER	0.0710512	0.279722	934	0.0656905	1.08161	0.657537
FRMD4B	time_between_centrifugation_and_freezing	-0.0115468	0.279818	934	0.0106777	-1.08139	0.65772
MTPN	BMI	-0.0293013	0.279856	934	0.0270981	-1.08131	0.657731
IGF2BP3	AGE_SAMPLING	-0.0137788	0.279859	934	0.0127428	-1.0813	0.657731
MICALL2	year2023	0.159813	0.279885	934	0.147805	1.08124	0.657751
SH3GLB2	hour_sin	-0.133577	0.279932	934	0.123552	-1.08113	0.657779
SLAMF8	month_cos	0.128367	0.279918	934	0.11873	1.08117	0.657779
LGALS7_LGALS7B	time_between_centrifugation_and_freezing	-0.0385769	0.279981	934	0.0356855	-1.08103	0.657814
S100G	hour_sin	0.200113	0.279986	934	0.185116	1.08101	0.657814
PREB	year2022	0.299688	0.280001	934	0.277237	1.08098	0.657814
SMTN	month_sin	0.0338706	0.280027	934	0.0313349	1.08092	0.657833
MYH4	month_sin	0.136007	0.280088	934	0.125841	1.08078	0.657905
AMPD3	year2023	0.418138	0.280093	934	0.386888	1.08077	0.657905
PLCB1	BMI	-0.0274864	0.280133	934	0.0254342	-1.08068	0.657913
IL33	hour_sin	0.193403	0.280115	934	0.178957	1.08072	0.657913
EZR	month_cos	0.12073	0.280253	934	0.111744	1.08041	0.658154
LRIG1	month_sin	-0.158093	0.280309	934	0.146343	-1.08029	0.65818
GTPBP2	year2022	-0.0653588	0.280317	934	0.0605024	-1.08027	0.65818
GFRA1	time_between_donation_and_centrifugation	0.0524377	0.280308	934	0.0485404	1.08029	0.65818
WFIKKN2	EVER_SMOKER	-0.0667183	0.280372	934	0.0617679	-1.08015	0.658232
CD82	time_between_centrifugation_and_freezing	0.0385802	0.280375	934	0.0357178	1.08014	0.658232
TNNI3	hour_cos	-0.919727	0.28044	934	0.851605	-1.07999	0.658233
CRYBB2	BMI	-0.0365905	0.280447	934	0.0338809	-1.07998	0.658233
USP8	month_sin	0.0584362	0.280436	934	0.0541075	1.08	0.658233
PLIN1	hour_cos	0.924975	0.280411	934	0.856412	1.08006	0.658233
L3HYPDH	time_between_centrifugation_and_freezing	0.0176412	0.280627	934	0.016341	1.07957	0.658593
BTN1A1	SEX_IMPUTED_FEMALE	0.0682678	0.280654	934	0.0632395	1.07951	0.658593
PINLYP	time_between_donation_and_centrifugation	-0.0528517	0.280644	934	0.0489579	-1.07953	0.658593
IL12RB2	time_between_donation_and_centrifugation	0.0371729	0.2807	934	0.0344381	1.07941	0.658658
DDX53	SEX_IMPUTED_FEMALE	-0.0677107	0.280914	934	0.0627574	-1.07893	0.659056
TMPRSS11D	BMI	-0.0352639	0.280914	934	0.0326842	-1.07893	0.659056
TCP11	Blood.donations.within.2.years	0.0366766	0.280923	934	0.0339942	1.07891	0.659056
DPP10	hour_cos	-0.925781	0.280998	934	0.858206	-1.07874	0.659086
PROK1	year2022	-0.20258	0.281025	934	0.187804	-1.07868	0.659086
BST1	Blood.donations.within.2.years	0.0433955	0.281024	934	0.0402301	1.07868	0.659086
MORC3	hour_sin	0.120131	0.28099	934	0.111361	1.07876	0.659086
KYAT1	hour_cos	0.563592	0.28101	934	0.522468	1.07871	0.659086
HDAC9	year2022	0.194312	0.281107	934	0.180169	1.0785	0.659236
SPTBN2	time_between_donation_and_centrifugation	0.052204	0.281195	934	0.0484133	1.0783	0.65925
LRP2	EVER_SMOKER	0.0684277	0.281202	934	0.06346	1.07828	0.65925
FH	SEX_IMPUTED_FEMALE	0.0699539	0.281189	934	0.0648735	1.07831	0.65925
EPPK1	month_cos	0.0954878	0.281192	934	0.0885536	1.0783	0.65925
PAMR1	month_sin	0.150685	0.281139	934	0.139727	1.07842	0.65925
GATA3	hour_cos	-0.551524	0.281436	934	0.511733	-1.07776	0.659366
FGR	hour_cos	-0.54942	0.281482	934	0.509829	-1.07765	0.659366
NECTIN4	month_cos	-0.129919	0.281454	934	0.12055	-1.07772	0.659366
MXRA8	month_cos	-0.0955818	0.281555	934	0.0887078	-1.07749	0.659366
IGFBP4	time_between_donation_and_centrifugation	0.0469045	0.28147	934	0.0435236	1.07768	0.659366
C7orf50	time_between_donation_and_centrifugation	0.0367753	0.281294	934	0.034112	1.07807	0.659366
PARK7	time_between_centrifugation_and_freezing	0.0146687	0.281443	934	0.0136106	1.07774	0.659366
DNAJB1	EVER_SMOKER	0.031138	0.281552	934	0.0288984	1.0775	0.659366
CEMIP2	AGE_SAMPLING	0.0333709	0.28151	934	0.0309681	1.07759	0.659366
EIF4EBP1	EVER_SMOKER	0.0457533	0.28135	934	0.0424448	1.07795	0.659366
FOS	EVER_SMOKER	0.0467857	0.281503	934	0.0434162	1.07761	0.659366
COQ7	EVER_SMOKER	0.0668902	0.281553	934	0.0620793	1.07749	0.659366
TSPAN1	time_between_centrifugation_and_freezing	-0.0408983	0.281513	934	0.0379537	-1.07759	0.659366
HEPH	month_cos	0.107645	0.281302	934	0.0998507	1.07806	0.659366
RNF149	year2022	0.254914	0.28145	934	0.23653	1.07773	0.659366
LRRC25	year2023	0.36041	0.281556	934	0.33449	1.07749	0.659366
CCL13	hour_cos	0.985785	0.281522	934	0.914827	1.07756	0.659366
ERI1	EVER_SMOKER	-0.0640596	0.281574	934	0.0594549	-1.07745	0.659367
TRIM21	time_between_centrifugation_and_freezing	0.0202049	0.28164	934	0.0187551	1.0773	0.659448
PRTFDC1	year2023	0.159527	0.281644	934	0.148082	1.07729	0.659448
ANGPTL1	hour_cos	-1.0092	0.281764	934	0.937027	-1.07702	0.659453
CNPY4	hour_cos	-0.303382	0.281699	934	0.281647	-1.07717	0.659453
FOXJ3	SEX_IMPUTED_FEMALE	-0.0386625	0.281779	934	0.0358987	-1.07699	0.659453
ATOX1	EVER_SMOKER	-0.0266805	0.281808	934	0.0247747	-1.07693	0.659453
CDKL5	time_between_donation_and_centrifugation	0.0498315	0.281709	934	0.0462625	1.07715	0.659453
TNFAIP8L2	Blood.donations.within.2.years	-0.00918569	0.281779	934	0.00852905	-1.07699	0.659453
AMBP	time_between_centrifugation_and_freezing	-0.0419072	0.281807	934	0.0389137	-1.07693	0.659453
GLO1	month_sin	0.0884743	0.281766	934	0.0821474	1.07702	0.659453
SBSN	hour_cos	1.02453	0.281755	934	0.951243	1.07704	0.659453
HSD17B3	Blood.donations.within.2.years	0.0362321	0.281877	934	0.0336489	1.07677	0.65949
CCL17	month_cos	0.110107	0.281843	934	0.10225	1.07685	0.65949
EXTL1	month_sin	0.138706	0.281875	934	0.128817	1.07677	0.65949
SMC3	time_between_donation_and_centrifugation	0.0291056	0.281957	934	0.0270349	1.07659	0.659593
NXPH1	SEX_IMPUTED_FEMALE	0.0825459	0.281942	934	0.0766711	1.07662	0.659593
CENPJ	month_sin	0.13512	0.282092	934	0.125542	1.07629	0.659866
PSMD9	month_cos	0.113292	0.282126	934	0.105269	1.07621	0.659904
TP53	EVER_SMOKER	0.0496701	0.282166	934	0.0461565	1.07612	0.659956
GHR	month_sin	-0.141249	0.282238	934	0.131277	-1.07596	0.660082
ARID3A	AGE_SAMPLING	-0.0412063	0.282333	934	0.0383047	-1.07575	0.660151
DKK3	time_between_donation_and_centrifugation	0.0483596	0.282339	934	0.0449548	1.07574	0.660151
SPINT2	time_between_centrifugation_and_freezing	-0.0391945	0.282302	934	0.0364322	-1.07582	0.660151
KYNU	time_between_donation_and_centrifugation	-0.0486292	0.282316	934	0.0452033	-1.07579	0.660151
TNFRSF8	hour_cos	-1.0082	0.282386	934	0.937309	-1.07563	0.660167
RPS10	AGE_SAMPLING	-0.0372227	0.282388	934	0.0346056	-1.07563	0.660167
AMOT	AGE_SAMPLING	-0.0334235	0.282399	934	0.0310742	-1.0756	0.660167
DDA1	AGE_SAMPLING	-0.028111	0.282441	934	0.0261374	-1.07551	0.660205
NOS3	time_between_centrifugation_and_freezing	-0.0396316	0.282469	934	0.0368514	-1.07544	0.660205
CA6	year2023	0.392844	0.282454	934	0.365274	1.07548	0.660205
CNP	EVER_SMOKER	0.0252435	0.282507	934	0.0234745	1.07536	0.66021
MRPL24	BMI	0.0337063	0.282492	934	0.0313432	1.07539	0.66021
ACAN	hour_sin	-0.19237	0.282597	934	0.178923	-1.07516	0.660363
CPTP	BMI	0.0346355	0.282608	934	0.0322151	1.07513	0.660363
STX8	time_between_donation_and_centrifugation	0.0255851	0.282632	934	0.0237983	1.07508	0.660376
GET3	hour_cos	-1.00512	0.282699	934	0.935056	-1.07493	0.660492
ZHX2	month_sin	-0.136376	0.282736	934	0.126879	-1.07485	0.660493
BTN2A1	Blood.donations.within.2.years	-0.0429644	0.282718	934	0.039971	-1.07489	0.660493
TRIM21	hour_cos	-0.500758	0.282788	934	0.465937	-1.07473	0.660501
ITGA6	time_between_centrifugation_and_freezing	0.0290549	0.282793	934	0.0270348	1.07472	0.660501
CRTAP	EVER_SMOKER	0.0516712	0.282758	934	0.0480752	1.0748	0.660501
CCDC50	time_between_centrifugation_and_freezing	-0.0420938	0.282871	934	0.0391735	-1.07455	0.660642
PHACTR2	SEX_IMPUTED_FEMALE	-0.022768	0.282915	934	0.0211905	-1.07445	0.660703
GMPR2	hour_cos	-0.380562	0.283107	934	0.354335	-1.07402	0.660864
SHD	year2022	-0.206421	0.283071	934	0.192181	-1.0741	0.660864
LTBP2	year2022	-0.188819	0.283115	934	0.175809	-1.074	0.660864
SIRT5	EVER_SMOKER	-0.0591209	0.283034	934	0.055038	-1.07418	0.660864
BAX	Blood.donations.within.2.years	0.0246686	0.283071	934	0.0229668	1.0741	0.660864
SIGLEC15	BMI	0.0375837	0.283119	934	0.0349944	1.07399	0.660864
FHIP2A	Blood.donations.within.2.years	0.0427756	0.283026	934	0.0398209	1.0742	0.660864
TNFRSF1B	year2022	0.2234	0.283128	934	0.208012	1.07397	0.660864
ACP1	year2022	0.222019	0.283226	934	0.206769	1.07375	0.661051
LAMP3	month_cos	-0.116232	0.283314	934	0.108268	-1.07356	0.661069
BEX3	time_between_donation_and_centrifugation	0.0479203	0.283311	934	0.0446367	1.07356	0.661069
CDC37	AGE_SAMPLING	0.0116455	0.283301	934	0.0108473	1.07359	0.661069
PFDN6	EVER_SMOKER	0.0663794	0.283323	934	0.0618324	1.07354	0.661069
ASPN	hour_sin	0.19035	0.283311	934	0.177307	1.07357	0.661069
NPC2	SEX_IMPUTED_FEMALE	-0.0755715	0.283378	934	0.0704029	-1.07341	0.661114
GNPDA1	month_sin	0.147564	0.283377	934	0.137471	1.07342	0.661114
DUSP3	month_sin	-0.157192	0.28343	934	0.146457	-1.0733	0.661192
TNFAIP8L2	hour_sin	0.0423338	0.28345	934	0.0394443	1.07325	0.661197
TFF3	hour_sin	-0.221841	0.283487	934	0.206715	-1.07317	0.6612
MAP2K6	year2022	-0.0706832	0.283481	934	0.065863	-1.07319	0.6612
MPO	month_sin	-0.158163	0.283572	934	0.147405	-1.07298	0.661271
TACC3	year2022	-0.0710904	0.283586	934	0.066257	-1.07295	0.661271
BRAP	Blood.donations.within.2.years	-0.0153676	0.283553	934	0.0143217	-1.07303	0.661271
CCAR2	EVER_SMOKER	0.0711288	0.283589	934	0.0662931	1.07294	0.661271
DENR	EVER_SMOKER	0.036614	0.283658	934	0.0341297	1.07279	0.661306
CMC1	hour_sin	0.0441758	0.283643	934	0.0411771	1.07282	0.661306
ALCAM	month_sin	0.149364	0.283651	934	0.139227	1.07281	0.661306
KLF4	hour_cos	-0.857002	0.2838	934	0.799089	-1.07247	0.661589
TPSD1	month_cos	0.11292	0.283815	934	0.105293	1.07244	0.661589
SUSD4	time_between_donation_and_centrifugation	0.0530442	0.283835	934	0.0494632	1.0724	0.661593
LGALS7_LGALS7B	month_cos	-0.117186	0.283854	934	0.109279	-1.07235	0.661596
BTN3A2	SEX_IMPUTED_FEMALE	-0.0653581	0.283884	934	0.0609521	-1.07229	0.661625
GPR158	time_between_donation_and_centrifugation	-0.0550029	0.283987	934	0.0513059	-1.07206	0.661822
PRAP1	hour_sin	-0.190594	0.284032	934	0.177801	-1.07196	0.661868
CCL2	time_between_donation_and_centrifugation	0.055004	0.28406	934	0.0513148	1.07189	0.661868
COMMD9	SEX_IMPUTED_FEMALE	0.0624369	0.284049	934	0.0582478	1.07192	0.661868
ZBTB16	hour_sin	0.0522703	0.284118	934	0.0487703	1.07177	0.66196
CDON	Blood.donations.within.2.years	-0.0437792	0.284182	934	0.0408532	-1.07162	0.662069
GADD45GIP1	year2023	0.268423	0.2843	934	0.250544	1.07136	0.662301
ACY3	year2023	-0.407844	0.284386	934	0.380747	-1.07117	0.662353
AHNAK	month_sin	-0.154514	0.284346	934	0.144236	-1.07126	0.662353
VAMP5	time_between_centrifugation_and_freezing	0.0405564	0.284394	934	0.0378625	1.07115	0.662353
TNFRSF8	BMI	0.0351486	0.284362	934	0.0328117	1.07122	0.662353
GAD2	month_sin	-0.133053	0.284471	934	0.124235	-1.07098	0.66241
RAC3	AGE_SAMPLING	-0.0362017	0.284491	934	0.0338038	-1.07094	0.66241
IL1RN	time_between_donation_and_centrifugation	0.0455441	0.284447	934	0.0425236	1.07103	0.66241
SLK	hour_sin	0.204124	0.284488	934	0.190603	1.07094	0.66241
MAPKAPK2	BMI	-0.0119996	0.284533	934	0.0112057	-1.07084	0.662425
LRIG3	month_cos	0.0994975	0.284527	934	0.0929142	1.07085	0.662425
DUT	hour_cos	-0.32107	0.284595	934	0.299868	-1.0707	0.662528
TSC22D1	hour_sin	0.144427	0.284635	934	0.134901	1.07062	0.662578
DBNL	hour_sin	0.0553524	0.284678	934	0.0517061	1.07052	0.662636
CRELD1	hour_cos	-1.00638	0.284864	934	0.940453	-1.0701	0.662778
ITIH5	BMI	-0.0271588	0.2848	934	0.0253762	-1.07025	0.662778
PARK7	Blood.donations.within.2.years	-0.0162667	0.284804	934	0.0151992	-1.07024	0.662778
TBCB	Blood.donations.within.2.years	-0.0122927	0.284857	934	0.0114872	-1.07012	0.662778
CNTF	hour_sin	0.105226	0.284859	934	0.0983316	1.07012	0.662778
ITGAX	year2022	0.175053	0.284817	934	0.163569	1.07021	0.662778
SOD3	year2023	0.398428	0.284798	934	0.372275	1.07025	0.662778
GOLGA3	month_cos	0.0799989	0.28491	934	0.0747652	1.07	0.662843
CTRC	hour_cos	-0.998685	0.285014	934	0.933549	-1.06977	0.662866
CD22	hour_sin	-0.200951	0.285109	934	0.187882	-1.06956	0.662866
EPB41L5	AGE_SAMPLING	-0.031483	0.285117	934	0.029436	-1.06954	0.662866
GAPDH	Blood.donations.within.2.years	-0.0253499	0.284998	934	0.0236958	-1.06981	0.662866
UBE2B	AGE_SAMPLING	-0.0248538	0.284988	934	0.0232316	-1.06983	0.662866
FOXO1	Blood.donations.within.2.years	-0.0211698	0.284969	934	0.0197872	-1.06987	0.662866
MTDH	Blood.donations.within.2.years	-0.0191641	0.28508	934	0.0179166	-1.06963	0.662866
ZBP1	EVER_SMOKER	0.060123	0.285009	934	0.0562012	1.06978	0.662866
HEPH	EVER_SMOKER	0.0612795	0.285118	934	0.0572951	1.06954	0.662866
MORC3	month_cos	0.0706363	0.285031	934	0.0660316	1.06973	0.662866
MIF	year2023	0.157739	0.285078	934	0.14747	1.06963	0.662866
PNPT1	BMI	0.0413102	0.285184	934	0.0386296	1.06939	0.662977
PDGFRA	year2022	-0.258148	0.285288	934	0.241448	-1.06916	0.663177
SEC31A	hour_cos	-0.356918	0.285396	934	0.333904	-1.06892	0.663262
PPP3R1	hour_sin	-0.15155	0.285392	934	0.141777	-1.06893	0.663262
ATRAID	EVER_SMOKER	-0.073295	0.285391	934	0.0685683	-1.06893	0.663262
BAIAP2	AGE_SAMPLING	0.0314365	0.285364	934	0.0294076	1.06899	0.663262
RNF41	hour_sin	-0.0956979	0.285433	934	0.0895343	-1.06884	0.663307
IMPA1	year2022	-0.108812	0.285469	934	0.101811	-1.06876	0.663337
ARG1	Blood.donations.within.2.years	-0.0452075	0.285483	934	0.0423002	-1.06873	0.663337
PDCD1	SEX_IMPUTED_FEMALE	-0.0781503	0.28561	934	0.0731437	-1.06845	0.663467
MINDY1	time_between_donation_and_centrifugation	0.0179303	0.285591	934	0.016781	1.06849	0.663467
MVK	month_sin	0.101974	0.285599	934	0.0954391	1.06847	0.663467
TEF	year2023	0.397926	0.285591	934	0.372419	1.06849	0.663467
LGALS3	hour_cos	-0.913544	0.285658	934	0.855104	-1.06834	0.663536
CELA2A	year2022	-0.247791	0.285707	934	0.231963	-1.06823	0.663608
ZHX2	hour_cos	-0.891259	0.285744	934	0.834393	-1.06815	0.663651
LIF	time_between_centrifugation_and_freezing	-0.0369942	0.285768	934	0.0346356	-1.0681	0.663666
F10	AGE_SAMPLING	-0.0337737	0.285803	934	0.0316227	-1.06802	0.663706
IL18R1	time_between_centrifugation_and_freezing	0.0384929	0.285924	934	0.0360504	1.06775	0.663944
TJP3	Blood.donations.within.2.years	0.0409621	0.285947	934	0.0383648	1.0677	0.663957
CFI	hour_sin	-0.174516	0.286034	934	0.163479	-1.06751	0.664023
KDM3A	SEX_IMPUTED_FEMALE	-0.0669645	0.286048	934	0.0627316	-1.06748	0.664023
LAIR2	BMI	0.0357428	0.285994	934	0.0334797	1.0676	0.664023
S100A4	year2022	0.104599	0.286047	934	0.0979869	1.06748	0.664023
SPINK5	month_sin	0.151905	0.28607	934	0.142309	1.06743	0.664033
ATRAID	hour_cos	-1.03467	0.286134	934	0.969436	-1.06729	0.664097
GFRA1	hour_sin	-0.20209	0.286131	934	0.189349	-1.06729	0.664097
TCOF1	year2022	-0.220021	0.286321	934	0.20623	-1.06687	0.664405
FOLH1	month_cos	-0.115994	0.286309	934	0.10872	-1.0669	0.664405
AIF1	EVER_SMOKER	-0.0481463	0.286294	934	0.0451259	-1.06693	0.664405
SOD1	Blood.donations.within.2.years	-0.0244161	0.286349	934	0.022887	-1.06681	0.664428
CNGB3	hour_cos	-1.00631	0.28638	934	0.943353	-1.06674	0.664459
IL1A	Blood.donations.within.2.years	0.0462816	0.286428	934	0.0433903	1.06663	0.664529
MCEE	year2023	0.357513	0.286448	934	0.335193	1.06659	0.664533
NEXN	year2022	-0.0840823	0.286467	934	0.0788359	-1.06655	0.664535
TCTN3	hour_sin	-0.201785	0.286663	934	0.189271	-1.06611	0.664595
MB	EVER_SMOKER	-0.0733837	0.286727	934	0.068842	-1.06597	0.664595
FABP6	EVER_SMOKER	-0.0597988	0.286528	934	0.0560747	-1.06641	0.664595
CES1	Blood.donations.within.2.years	-0.041611	0.286642	934	0.0390288	-1.06616	0.664595
EPHA4	time_between_donation_and_centrifugation	0.0504693	0.286722	934	0.0473453	1.06598	0.664595
CST3	time_between_donation_and_centrifugation	0.0485389	0.286671	934	0.0455296	1.0661	0.664595
NAA10	AGE_SAMPLING	-0.0145717	0.286565	934	0.0136652	-1.06633	0.664595
BCL2L15	EVER_SMOKER	0.0605624	0.286592	934	0.0567983	1.06627	0.664595
NCR3LG1	time_between_centrifugation_and_freezing	-0.0369704	0.286634	934	0.0346756	-1.06618	0.664595
RNASE4	SEX_IMPUTED_FEMALE	0.0718353	0.286596	934	0.0673711	1.06626	0.664595
CDAN1	SEX_IMPUTED_FEMALE	0.0747689	0.286689	934	0.070136	1.06606	0.664595
TP53I3	month_sin	0.0884599	0.286566	934	0.0829574	1.06633	0.664595
TF	year2022	0.244774	0.286718	934	0.229621	1.06599	0.664595
HIP1	year2023	0.377591	0.286746	934	0.354236	1.06593	0.664597
AKR1B1	month_sin	0.122038	0.286767	934	0.114495	1.06589	0.664603
PYY	Blood.donations.within.2.years	0.0357823	0.28686	934	0.033577	1.06568	0.664778
EIF1AX	hour_cos	-0.434755	0.286914	934	0.408007	-1.06556	0.664862
CASP4	SEX_IMPUTED_FEMALE	-0.0744545	0.286999	934	0.0698859	-1.06537	0.664974
ITGB7	time_between_donation_and_centrifugation	0.0530308	0.28699	934	0.0497759	1.06539	0.664974
LAG3	year2023	0.379219	0.28708	934	0.35601	1.06519	0.665122
CD164	year2022	-0.223687	0.287105	934	0.210008	-1.06514	0.665136
AMDHD2	month_sin	0.143392	0.287152	934	0.134636	1.06503	0.665203
LGALS3BP	month_cos	-0.118486	0.287173	934	0.111256	-1.06499	0.66521
PPP3R1	hour_cos	-0.726213	0.287249	934	0.682006	-1.06482	0.665212
LRRC38	hour_sin	-0.176896	0.287281	934	0.166139	-1.06475	0.665212
SNRPB2	hour_sin	-0.153391	0.287241	934	0.144051	-1.06484	0.665212
PTX3	month_cos	-0.124984	0.2873	934	0.117389	-1.06471	0.665212
CA4	Blood.donations.within.2.years	-0.0425457	0.287272	934	0.0399578	-1.06477	0.665212
BRD1	BMI	-0.0242582	0.287222	934	0.0227803	-1.06488	0.665212
SCN2A	time_between_centrifugation_and_freezing	0.0367832	0.287283	934	0.0345466	1.06474	0.665212
CLTA	hour_cos	-0.76441	0.287471	934	0.718209	-1.06433	0.665357
MAEA	month_cos	-0.108621	0.287402	934	0.102041	-1.06448	0.665357
LCN2	Blood.donations.within.2.years	-0.0450713	0.287393	934	0.0423403	-1.0645	0.665357
CFI	Blood.donations.within.2.years	-0.0376241	0.287458	934	0.0353492	-1.06436	0.665357
TCL1A	time_between_donation_and_centrifugation	0.052826	0.287455	934	0.0496316	1.06436	0.665357
CTSD	EVER_SMOKER	0.0679992	0.287417	934	0.0638822	1.06445	0.665357
PDGFRA	month_sin	0.155622	0.287517	934	0.146231	1.06423	0.665423
KLK14	AGE_SAMPLING	-0.0316247	0.287544	934	0.0297179	-1.06417	0.665443
USP47	month_sin	0.145318	0.28758	934	0.136566	1.06409	0.665443
LAMA4	hour_sin	0.214977	0.28758	934	0.20203	1.06409	0.665443
PDGFB	Blood.donations.within.2.years	-0.0482604	0.287615	934	0.0453571	-1.06401	0.665463
GIMAP7	time_between_donation_and_centrifugation	0.0506574	0.287643	934	0.0476126	1.06395	0.665463
LPL	hour_sin	0.175631	0.287627	934	0.16507	1.06398	0.665463
GBA	SEX_IMPUTED_FEMALE	0.0686132	0.287669	934	0.0644927	1.06389	0.665482
NPY	EVER_SMOKER	0.072801	0.287724	934	0.068437	1.06377	0.665538
MST1	year2022	0.252366	0.28773	934	0.23724	1.06376	0.665538
DNAJA1	Blood.donations.within.2.years	-0.0394739	0.287806	934	0.0371139	-1.06359	0.665586
RAB2B	AGE_SAMPLING	0.0189649	0.287779	934	0.01783	1.06365	0.665586
CCL11	time_between_centrifugation_and_freezing	-0.0372075	0.287799	934	0.0349825	-1.0636	0.665586
ADGRG1	month_cos	0.105693	0.287822	934	0.0993774	1.06355	0.665586
ALDH3A1	year2022	0.218203	0.287909	934	0.205201	1.06336	0.665745
IL17RA	EVER_SMOKER	0.0753356	0.287989	934	0.0708585	1.06318	0.665888
CSNK2A1	hour_sin	-0.128986	0.288025	934	0.12133	-1.0631	0.665929
IGFBP2	time_between_centrifugation_and_freezing	-0.0350232	0.288131	934	0.0329515	-1.06287	0.666132
FCAMR	month_cos	0.117645	0.288193	934	0.110701	1.06273	0.666235
CILP	hour_cos	-0.872262	0.288255	934	0.820877	-1.0626	0.666251
DGKA	hour_cos	-0.389241	0.28822	934	0.366285	-1.06267	0.666251
FAM13A	hour_sin	0.0750834	0.288254	934	0.0706602	1.0626	0.666251
FOLR3	hour_cos	0.991387	0.288277	934	0.933028	1.06255	0.66626
CFHR4	Blood.donations.within.2.years	-0.0428595	0.288305	934	0.0403389	-1.06249	0.666272
CASP3	time_between_donation_and_centrifugation	0.0142968	0.288318	934	0.0134564	1.06246	0.666272
RALY	year2022	0.190895	0.288377	934	0.179695	1.06233	0.666367
ENAH	month_cos	-0.102717	0.288399	934	0.0966949	-1.06228	0.666375
PHLDB2	month_cos	0.106848	0.288434	934	0.100591	1.0622	0.666416
KIAA1549	hour_cos	-0.946194	0.288568	934	0.891034	-1.06191	0.666605
CORO6	year2023	-0.431073	0.288607	934	0.405974	-1.06182	0.666605
BCL2	Blood.donations.within.2.years	-0.0402862	0.288571	934	0.0379378	-1.0619	0.666605
COL6A3	time_between_donation_and_centrifugation	0.0513259	0.288595	934	0.0483364	1.06185	0.666605
ZP4	month_cos	0.0993473	0.288552	934	0.0935525	1.06194	0.666605
OMD	year2023	-0.400521	0.288672	934	0.377253	-1.06168	0.666612
CD3D	SEX_IMPUTED_FEMALE	0.0566859	0.288682	934	0.0533939	1.06166	0.666612
BCR	hour_sin	0.0581728	0.288629	934	0.0547885	1.06177	0.666612
F10	EVER_SMOKER	0.0649954	0.288671	934	0.0612194	1.06168	0.666612
PCDH12	month_sin	-0.155688	0.288814	934	0.146686	-1.06137	0.666666
SLC4A1	month_sin	-0.13718	0.288784	934	0.129241	-1.06143	0.666666
KLK1	SEX_IMPUTED_FEMALE	-0.0780402	0.28875	934	0.0735183	-1.06151	0.666666
MMP15	time_between_centrifugation_and_freezing	0.0399505	0.288798	934	0.0376395	1.0614	0.666666
ATXN10	month_sin	0.112799	0.288765	934	0.106266	1.06147	0.666666
TXK	hour_cos	0.908357	0.288786	934	0.855789	1.06143	0.666666
VGF	month_sin	0.139079	0.288889	934	0.131058	1.0612	0.666797
DKK1	hour_sin	0.222595	0.288909	934	0.209767	1.06116	0.666802
ENPP7	month_cos	-0.122289	0.288937	934	0.115248	-1.06109	0.666826
DDC	time_between_donation_and_centrifugation	-0.0534329	0.288978	934	0.0503606	-1.061	0.666877
ACY1	time_between_donation_and_centrifugation	-0.0480783	0.289079	934	0.0453235	-1.06078	0.666987
VMO1	month_sin	0.15106	0.289068	934	0.142401	1.06081	0.666987
GJA8	hour_sin	0.166925	0.289054	934	0.157352	1.06084	0.666987
MDGA1	hour_sin	-0.21073	0.289157	934	0.198688	-1.06061	0.666989
CAPN3	AGE_SAMPLING	-0.0344188	0.289137	934	0.0324505	-1.06065	0.666989
NDRG1	BMI	0.0386291	0.289171	934	0.0364227	1.06058	0.666989
FOLR3	time_between_donation_and_centrifugation	-0.052736	0.28916	934	0.0497226	-1.0606	0.666989
ECI2	month_sin	0.10346	0.289106	934	0.0975374	1.06072	0.666989
SCRN1	SEX_IMPUTED_FEMALE	-0.0456179	0.289197	934	0.0430145	-1.06052	0.667007
LRP2BP	time_between_donation_and_centrifugation	-0.0474294	0.289242	934	0.0447268	-1.06042	0.667049
EIF4EBP1	month_sin	0.0967631	0.289251	934	0.0912513	1.0604	0.667049
SIRPA	month_sin	-0.170155	0.289311	934	0.160482	-1.06027	0.66713
EIF4EBP1	year2022	-0.159747	0.289322	934	0.150669	-1.06025	0.66713
CD3D	EVER_SMOKER	-0.0532353	0.289441	934	0.0502227	-1.05999	0.667236
VEGFB	time_between_centrifugation_and_freezing	-0.0376128	0.289399	934	0.0354812	-1.06008	0.667236
OSMR	month_sin	0.143989	0.289415	934	0.135833	1.06004	0.667236
STX3	hour_cos	0.870937	0.289428	934	0.821629	1.06001	0.667236
COMMD1	Blood.donations.within.2.years	-0.0135443	0.289506	934	0.0127796	-1.05984	0.667303
RHOC	hour_sin	0.0503729	0.289495	934	0.0475276	1.05987	0.667303
TNFSF11	Blood.donations.within.2.years	-0.0458977	0.289591	934	0.0433138	-1.05966	0.667457
GGA1	year2023	-0.390743	0.289691	934	0.368822	-1.05944	0.667645
HPCAL1	AGE_SAMPLING	-0.00977486	0.289744	934	0.00922749	-1.05932	0.667725
KIF22	year2023	-0.202627	0.289778	934	0.191294	-1.05924	0.667748
RGMB	BMI	-0.0312192	0.28979	934	0.0294738	-1.05922	0.667748
ADGRE2	hour_sin	-0.199159	0.289834	934	0.188042	-1.05912	0.667809
SHPK	year2023	0.390004	0.289864	934	0.368257	1.05906	0.667835
MZT1	BMI	0.0199118	0.28989	934	0.0188025	1.059	0.667853
DDX4	year2022	-0.207897	0.289941	934	0.196335	-1.05889	0.66793
MILR1	hour_cos	-1.05826	0.289981	934	0.999495	-1.0588	0.66797
ELAC1	year2022	-0.0880229	0.289998	934	0.0831377	-1.05876	0.66797
GBP2	SEX_IMPUTED_FEMALE	0.0681814	0.290031	934	0.0644018	1.05869	0.66797
NCAM2	month_sin	0.147513	0.29003	934	0.139335	1.05869	0.66797
TRAF3	month_sin	-0.128043	0.290132	934	0.12097	-1.05847	0.668119
FAS	time_between_donation_and_centrifugation	0.0449686	0.290117	934	0.0424834	1.0585	0.668119
AP3B1	hour_cos	-0.410497	0.290194	934	0.387873	-1.05833	0.668126
CCNE1	SEX_IMPUTED_FEMALE	-0.0717869	0.290262	934	0.0678399	-1.05818	0.668126
TNF_Neurology	SEX_IMPUTED_FEMALE	-0.0628152	0.290179	934	0.0593513	-1.05836	0.668126
MTDH	EVER_SMOKER	0.0298341	0.290232	934	0.028192	1.05825	0.668126
SLIT2	Blood.donations.within.2.years	0.0461357	0.290254	934	0.0435983	1.0582	0.668126
PTPRS	time_between_centrifugation_and_freezing	-0.0397356	0.29024	934	0.0375491	-1.05823	0.668126
SKIV2L	time_between_donation_and_centrifugation	-0.0453872	0.290168	934	0.0428833	-1.05839	0.668126
RNF168	AGE_SAMPLING	0.0249667	0.290396	934	0.0236005	1.05789	0.668352
CCL27	hour_sin	0.190515	0.290396	934	0.18009	1.05789	0.668352
LAMB1	hour_sin	-0.212274	0.290445	934	0.200679	-1.05778	0.668382
AGR3	time_between_donation_and_centrifugation	-0.0431369	0.290432	934	0.0407795	-1.05781	0.668382
INPPL1	SEX_IMPUTED_FEMALE	-0.0235422	0.290514	934	0.0222594	-1.05763	0.668497
TNNI3	month_cos	-0.111005	0.290588	934	0.104972	-1.05747	0.668626
THBS4	year2022	0.240762	0.290611	934	0.227689	1.05742	0.668637
STIP1	month_sin	0.0519026	0.290652	934	0.0490886	1.05732	0.668691
PCDH12	EVER_SMOKER	-0.0721265	0.290751	934	0.06823	-1.05711	0.668875
HSPB6	hour_cos	-0.96416	0.29086	934	0.91228	-1.05687	0.668991
HLA.E	SEX_IMPUTED_FEMALE	-0.0507566	0.290873	934	0.0480268	-1.05684	0.668991
IL3RA	time_between_donation_and_centrifugation	0.0510021	0.29084	934	0.0482557	1.05691	0.668991
IKZF2	time_between_donation_and_centrifugation	-0.0475376	0.290844	934	0.0449782	-1.0569	0.668991
IL17RB	year2022	-0.245702	0.290922	934	0.232511	-1.05673	0.669061
ARHGAP25	SEX_IMPUTED_FEMALE	-0.0671404	0.29097	934	0.0635421	-1.05663	0.669061
ARAF	Blood.donations.within.2.years	-0.0290851	0.290977	934	0.0275267	-1.05661	0.669061
CLTA	hour_sin	0.157762	0.290957	934	0.149303	1.05666	0.669061
POLR2F	hour_cos	-0.736652	0.291026	934	0.697254	-1.05651	0.669099
TXNDC15	month_sin	-0.151201	0.291065	934	0.143126	-1.05642	0.669099
FGF7	month_sin	-0.138036	0.291053	934	0.13066	-1.05645	0.669099
LUZP2	EVER_SMOKER	-0.0671947	0.291084	934	0.0636086	-1.05638	0.669099
GALNT10	year2022	0.232001	0.291079	934	0.219617	1.05639	0.669099
ICAM4	Blood.donations.within.2.years	-0.0489024	0.291138	934	0.0462977	-1.05626	0.669182
GCHFR	hour_cos	-0.849491	0.29146	934	0.804782	-1.05555	0.669217
SFRP4	year2023	-0.394327	0.291223	934	0.373389	-1.05607	0.669217
MST1	hour_sin	-0.207387	0.29135	934	0.196427	-1.05579	0.669217
A1BG	hour_sin	-0.20108	0.291352	934	0.190455	-1.05579	0.669217
MANSC1	month_cos	-0.125382	0.291407	934	0.11877	-1.05567	0.669217
MGMT	year2022	-0.0939573	0.29148	934	0.0890159	-1.05551	0.669217
MSTN	Blood.donations.within.2.years	-0.0393852	0.291198	934	0.037292	-1.05613	0.669217
NECTIN4	BMI	-0.0361391	0.291438	934	0.0342354	-1.0556	0.669217
SNX9	Blood.donations.within.2.years	-0.0135436	0.291462	934	0.0128308	-1.05555	0.669217
UBXN1	time_between_donation_and_centrifugation	0.0193803	0.291428	934	0.0183591	1.05562	0.669217
FOXO3	BMI	0.0285996	0.29129	934	0.0270848	1.05593	0.669217
COMMD1	time_between_centrifugation_and_freezing	-0.0120806	0.291421	934	0.0114439	-1.05564	0.669217
EXOSC10	BMI	0.0353257	0.291398	934	0.0334622	1.05569	0.669217
SCN3B	BMI	0.035883	0.291252	934	0.0339797	1.05601	0.669217
MORF4L1	year2022	0.215739	0.291367	934	0.204345	1.05576	0.669217
TLR1	year2022	0.218519	0.291278	934	0.20694	1.05595	0.669217
STAB2	year2022	0.238088	0.291209	934	0.22544	1.0561	0.669217
GADD45B	year2023	0.347148	0.291457	934	0.328876	1.05556	0.669217
FGFBP3	time_between_donation_and_centrifugation	0.0490268	0.291528	934	0.0464531	1.05541	0.669286
VASN	time_between_donation_and_centrifugation	0.0524289	0.291558	934	0.0496796	1.05534	0.669314
CALCA	time_between_donation_and_centrifugation	0.0480359	0.291579	934	0.045519	1.05529	0.66932
CENPF	year2023	0.370844	0.291646	934	0.351461	1.05515	0.669347
RANBP2	year2023	0.375933	0.291642	934	0.356282	1.05516	0.669347
NDST1	hour_cos	1.03541	0.29161	934	0.981216	1.05523	0.669347
GNPDA2	Blood.donations.within.2.years	-0.036101	0.291736	934	0.0342205	-1.05495	0.669471
CLNS1A	year2022	0.171272	0.291718	934	0.162345	1.05499	0.669471
BCL7B	hour_cos	-0.934082	0.29185	934	0.885637	-1.0547	0.669525
LATS1	EVER_SMOKER	-0.0302168	0.291822	934	0.0286479	-1.05476	0.669525
DHRS4L2	SEX_IMPUTED_FEMALE	0.0391246	0.2918	934	0.0370915	1.05481	0.669525
HSPA1A	year2023	0.178432	0.291846	934	0.169176	1.05471	0.669525
CFHR5	hour_cos	1.02601	0.291829	934	0.972752	1.05475	0.669525
FGF2	month_sin	-0.0516895	0.291885	934	0.0490121	-1.05463	0.669562
ACY1	year2023	-0.371821	0.291943	934	0.352604	-1.0545	0.669612
PCSK7	hour_sin	-0.171237	0.291934	934	0.162384	-1.05452	0.669612
CLIC5	SEX_IMPUTED_FEMALE	0.0746923	0.291977	934	0.0708371	1.05442	0.669648
HK2	hour_sin	-0.141639	0.292021	934	0.13434	-1.05433	0.669677
SEPTIN3	hour_sin	0.193995	0.292026	934	0.184001	1.05432	0.669677
MCFD2	hour_sin	-0.120659	0.292048	934	0.114448	-1.05427	0.669687
ITGB6	month_sin	0.133159	0.292113	934	0.126321	1.05413	0.669794
SELL	hour_sin	-0.194505	0.292237	934	0.184565	-1.05386	0.669886
IL2	Blood.donations.within.2.years	-0.0415358	0.292251	934	0.0394143	-1.05383	0.669886
STX8	time_between_centrifugation_and_freezing	0.0189425	0.292262	934	0.0179754	1.0538	0.669886
LGALS7_LGALS7B	time_between_donation_and_centrifugation	-0.0497872	0.292262	934	0.0472454	-1.0538	0.669886
FBLN2	month_cos	0.126656	0.292188	934	0.120171	1.05396	0.669886
DDX25	year2023	0.387966	0.292246	934	0.368146	1.05384	0.669886
MXRA8	year2022	-0.190359	0.292389	934	0.180688	-1.05352	0.670051
EPHA10	AGE_SAMPLING	-0.0347116	0.292357	934	0.032946	-1.05359	0.670051
CALCOCO1	month_sin	0.0409148	0.292384	934	0.0388357	1.05353	0.670051
NECTIN4	time_between_centrifugation_and_freezing	-0.0414697	0.292429	934	0.0393661	-1.05344	0.670066
TXNDC15	hour_sin	0.206121	0.292432	934	0.195667	1.05343	0.670066
ARL2BP	EVER_SMOKER	-0.024145	0.292517	934	0.0229244	-1.05324	0.670138
ANGPT2	time_between_centrifugation_and_freezing	0.0418901	0.292508	934	0.0397717	1.05326	0.670138
LYAR	month_cos	0.0960081	0.292501	934	0.0911517	1.05328	0.670138
SERPINB8	time_between_donation_and_centrifugation	0.0505432	0.292574	934	0.0479939	1.05312	0.670227
CCL20	hour_cos	-0.918428	0.292613	934	0.872172	-1.05304	0.670273
SIGLEC10	hour_sin	-0.203855	0.292631	934	0.193595	-1.05299	0.670274
SBSN	month_sin	0.152301	0.292667	934	0.144647	1.05292	0.670314
CA8	time_between_donation_and_centrifugation	0.0428355	0.292701	934	0.0406856	1.05284	0.67035
TNFSF12	time_between_donation_and_centrifugation	0.0546997	0.292748	934	0.0519594	1.05274	0.670416
RRM2B	time_between_centrifugation_and_freezing	-0.0163388	0.292843	934	0.0155233	-1.05253	0.670592
LEP	time_between_centrifugation_and_freezing	0.0269703	0.292885	934	0.0256265	1.05244	0.670605
B3GNT7	time_between_donation_and_centrifugation	-0.0518627	0.292881	934	0.0492781	-1.05245	0.670605
CCN5	Blood.donations.within.2.years	-0.041167	0.292946	934	0.0391207	-1.05231	0.670661
IL10RA	Blood.donations.within.2.years	0.042914	0.292936	934	0.04078	1.05233	0.670661
ORM1	year2023	-0.409533	0.292983	934	0.389206	-1.05223	0.670663
KIRREL2	year2022	-0.223607	0.29298	934	0.212507	-1.05223	0.670663
VSTM1	Blood.donations.within.2.years	0.0439253	0.293013	934	0.0417477	1.05216	0.67069
HARS1	time_between_centrifugation_and_freezing	0.0122399	0.293037	934	0.0116337	1.05211	0.670704
PLG	time_between_centrifugation_and_freezing	-0.0400017	0.293058	934	0.0380221	-1.05206	0.670709
ROR1	time_between_donation_and_centrifugation	0.0539138	0.293086	934	0.0512487	1.052	0.670732
CELA3A	hour_cos	-0.984757	0.293112	934	0.936129	-1.05195	0.670743
TLR2	BMI	0.0237693	0.293127	934	0.0225963	1.05191	0.670743
ADGRD1	month_sin	-0.139451	0.293152	934	0.132575	-1.05186	0.670757
NCS1	month_cos	0.11479	0.293183	934	0.109138	1.05179	0.670787
PNPT1	time_between_centrifugation_and_freezing	-0.046713	0.293247	934	0.0444187	-1.05165	0.670893
HDDC2	hour_cos	-0.857992	0.29336	934	0.816044	-1.0514	0.670902
CCT5	AGE_SAMPLING	-0.0175548	0.293346	934	0.016696	-1.05143	0.670902
BRDT	BMI	0.0155647	0.293304	934	0.014802	1.05153	0.670902
RWDD1	year2023	0.130524	0.293333	934	0.124135	1.05146	0.670902
TFPI2	month_sin	0.139863	0.293288	934	0.133005	1.05156	0.670902
KCNIP4	year2022	0.215316	0.293339	934	0.20478	1.05145	0.670902
LILRB2	month_cos	0.12556	0.293404	934	0.119432	1.05131	0.67096
AMIGO1	hour_sin	0.193153	0.293451	934	0.183744	1.05121	0.671027
IL7R	Blood.donations.within.2.years	-0.0445413	0.293494	934	0.0423753	-1.05111	0.67104
NELL1	BMI	-0.0347095	0.293477	934	0.0330205	-1.05115	0.67104
CNDP1	hour_sin	-0.198768	0.293522	934	0.189114	-1.05105	0.671065
IL17D	month_sin	-0.139555	0.293599	934	0.132798	-1.05088	0.671142
EIF5	time_between_donation_and_centrifugation	0.0332422	0.293611	934	0.0316334	1.05086	0.671142
BCL7B	BMI	0.0325796	0.29361	934	0.0310028	1.05086	0.671142
NIT1	time_between_donation_and_centrifugation	0.0231979	0.293646	934	0.0220768	1.05078	0.671145
ADAM23	BMI	0.0346782	0.293649	934	0.0330025	1.05078	0.671145
FGFR2	hour_cos	-0.925595	0.29387	934	0.881272	-1.05029	0.671258
FRZB	year2023	-0.401844	0.29386	934	0.382594	-1.05032	0.671258
FGF23	year2022	-0.2497	0.293871	934	0.237743	-1.05029	0.671258
MET	hour_sin	-0.208197	0.29379	934	0.198194	-1.05047	0.671258
ABCA2	SEX_IMPUTED_FEMALE	-0.0645734	0.293852	934	0.061479	-1.05033	0.671258
CAT	Blood.donations.within.2.years	-0.0393392	0.293738	934	0.0374452	-1.05058	0.671258
SLC44A4	Blood.donations.within.2.years	-0.0320565	0.293898	934	0.0305233	-1.05023	0.671258
DAPK2	EVER_SMOKER	0.0518163	0.293767	934	0.0493245	1.05052	0.671258
SPON1	SEX_IMPUTED_FEMALE	0.0722076	0.293841	934	0.0687458	1.05036	0.671258
POLR2F	month_cos	0.0902679	0.293876	934	0.0859465	1.05028	0.671258
CD300A	year2023	0.414764	0.293889	934	0.394918	1.05025	0.671258
TMED8	time_between_donation_and_centrifugation	0.0129265	0.29393	934	0.0123091	1.05016	0.671288
SPRED2	hour_cos	0.614416	0.294021	934	0.585177	1.04997	0.671455
CD226	AGE_SAMPLING	0.0330839	0.2941	934	0.0315146	1.04979	0.671593
DLK1	time_between_centrifugation_and_freezing	0.0416359	0.294165	934	0.0396663	1.04965	0.671663
KRT5	year2023	0.348621	0.294167	934	0.332131	1.04965	0.671663
SATB1	year2022	-0.245256	0.294221	934	0.233682	-1.04953	0.671745
ATXN2L	time_between_centrifugation_and_freezing	0.0356089	0.294341	934	0.0339368	1.04927	0.671977
LEG1	hour_cos	-0.959849	0.294562	934	0.915197	-1.04879	0.67199
PSAP	year2022	-0.246454	0.294398	934	0.23491	-1.04915	0.67199
PDE1C	month_sin	-0.126387	0.294511	934	0.120495	-1.0489	0.67199
FGF20	BMI	-0.0357184	0.294508	934	0.034053	-1.04891	0.67199
RET	time_between_donation_and_centrifugation	0.0474801	0.294571	934	0.0452722	1.04877	0.67199
ATP1B3	time_between_centrifugation_and_freezing	0.0298027	0.294396	934	0.0284065	1.04915	0.67199
MASP1	BMI	0.0339327	0.294581	934	0.0323555	1.04875	0.67199
FAM171A2	AGE_SAMPLING	0.0356227	0.294464	934	0.0339587	1.049	0.67199
REXO2	SEX_IMPUTED_FEMALE	0.0692065	0.294562	934	0.0659871	1.04879	0.67199
COL24A1	SEX_IMPUTED_FEMALE	0.071378	0.294583	934	0.0680606	1.04874	0.67199
MAP2K1	month_sin	0.0808589	0.294429	934	0.0770761	1.04908	0.67199
PVALB	year2023	0.160518	0.294582	934	0.153057	1.04874	0.67199
BTLA	year2022	0.236211	0.294498	934	0.225193	1.04893	0.67199
SKIV2L	month_sin	0.128299	0.294688	934	0.122362	1.04851	0.672187
DGCR6	hour_cos	-0.887893	0.294938	934	0.847248	-1.04797	0.672465
CRTAP	hour_sin	-0.148081	0.294922	934	0.141298	-1.04801	0.672465
BEX3	SEX_IMPUTED_FEMALE	-0.0660131	0.294879	934	0.0629837	-1.0481	0.672465
CDH5	BMI	-0.0355539	0.294936	934	0.0339263	-1.04798	0.672465
CD34	time_between_centrifugation_and_freezing	0.0385253	0.294852	934	0.0367552	1.04816	0.672465
SEMA3F	month_cos	0.11642	0.294916	934	0.111085	1.04802	0.672465
TARM1	year2022	0.204298	0.294929	934	0.194943	1.04799	0.672465
IL11	EVER_SMOKER	0.0703026	0.295005	934	0.0670938	1.04783	0.672535
LILRB5	SEX_IMPUTED_FEMALE	0.077186	0.294988	934	0.0736603	1.04786	0.672535
CCL3	month_cos	0.102254	0.295044	934	0.0975951	1.04774	0.672583
CCL20	month_sin	0.138939	0.2951	934	0.132624	1.04762	0.67267
UBE2L6	hour_cos	-0.337787	0.295181	934	0.322486	-1.04744	0.67277
GRIK2	AGE_SAMPLING	-0.0375431	0.295164	934	0.0358413	-1.04748	0.67277
NAA80	time_between_donation_and_centrifugation	0.0137933	0.295239	934	0.0131701	1.04732	0.672861
KLK1	Blood.donations.within.2.years	-0.0460237	0.295274	934	0.0439475	-1.04724	0.672892
FAM171A2	BMI	0.0340734	0.295289	934	0.0325373	1.04721	0.672892
GGA1	year2022	-0.233857	0.295378	934	0.223356	-1.04702	0.673053
SLC12A2	time_between_centrifugation_and_freezing	-0.0337851	0.295399	934	0.0322694	-1.04697	0.673059
TNFAIP2	hour_sin	-0.076334	0.295445	934	0.0729163	-1.04687	0.673122
PRSS22	EVER_SMOKER	-0.0652104	0.295561	934	0.0623057	-1.04662	0.673317
CEACAM19	AGE_SAMPLING	0.0352202	0.295585	934	0.0336531	1.04657	0.673317
TNF_Neurology	month_sin	0.125613	0.295571	934	0.12002	1.0466	0.673317
CRISP2	hour_cos	-0.866198	0.295702	934	0.827856	-1.04631	0.673431
TNFRSF9	year2022	-0.2464	0.295696	934	0.23549	-1.04633	0.673431
BST2	time_between_donation_and_centrifugation	0.0485593	0.295708	934	0.0464105	1.0463	0.673431
AFP	month_cos	0.121248	0.295681	934	0.115876	1.04636	0.673431
CD276	year2022	-0.254307	0.295831	934	0.243115	-1.04603	0.673489
GAD2	year2022	-0.214478	0.296044	934	0.20513	-1.04557	0.673489
LRRC38	month_sin	-0.127086	0.295964	934	0.121526	-1.04575	0.673489
TNN	month_cos	-0.122027	0.296036	934	0.116707	-1.04559	0.673489
WFIKKN2	SEX_IMPUTED_FEMALE	-0.0687012	0.295759	934	0.065668	-1.04619	0.673489
NOTCH2	Blood.donations.within.2.years	-0.0465181	0.295856	934	0.0444731	-1.04598	0.673489
HADH	Blood.donations.within.2.years	-0.0359471	0.295913	934	0.034371	-1.04586	0.673489
SCN2B	AGE_SAMPLING	-0.0340642	0.295912	934	0.0325706	-1.04586	0.673489
NPHS2	AGE_SAMPLING	-0.0330778	0.295842	934	0.0316229	-1.04601	0.673489
METAP1D	Blood.donations.within.2.years	-0.0188376	0.295976	934	0.018014	-1.04572	0.673489
IL25	time_between_donation_and_centrifugation	0.0305229	0.295999	934	0.0291898	1.04567	0.673489
TLR3	BMI	0.0356329	0.295962	934	0.034074	1.04575	0.673489
AHCY	month_cos	0.0466384	0.296029	934	0.0446042	1.0456	0.673489
CSF1R	SEX_IMPUTED_FEMALE	0.0724667	0.295881	934	0.0692847	1.04593	0.673489
PLIN1	month_sin	0.136175	0.295999	934	0.130227	1.04567	0.673489
UMOD	month_sin	0.151728	0.29588	934	0.145065	1.04593	0.673489
TDO2	year2022	0.20124	0.295966	934	0.192437	1.04574	0.673489
TNN	year2023	-0.410349	0.296137	934	0.392539	-1.04537	0.673658
MICALL2	hour_cos	-0.372638	0.296192	934	0.356505	-1.04525	0.673658
IL3	time_between_centrifugation_and_freezing	-0.0206736	0.296188	934	0.0197784	-1.04526	0.673658
NFE2	year2022	0.0697811	0.296182	934	0.0667587	1.04527	0.673658
WASF3	year2023	-0.265143	0.296232	934	0.253685	-1.04517	0.673708
DPP10	year2022	-0.225163	0.296326	934	0.215475	-1.04496	0.673879
ATRN	time_between_donation_and_centrifugation	-0.0469911	0.296417	934	0.0449777	-1.04477	0.674046
PCOLCE	hour_cos	-0.86192	0.296441	934	0.82503	-1.04471	0.674059
IGFBP1	time_between_centrifugation_and_freezing	0.0375262	0.296464	934	0.0359218	1.04466	0.674069
DSG4	EVER_SMOKER	-0.06715	0.296507	934	0.0642847	-1.04457	0.674083
INHBB	year2022	0.234302	0.296489	934	0.224296	1.04461	0.674083
MTSS1	Blood.donations.within.2.years	0.0207049	0.296589	934	0.0198248	1.04439	0.674165
CD200R1	BMI	0.0344665	0.296597	934	0.033002	1.04438	0.674165
ITIH4	time_between_centrifugation_and_freezing	-0.0417274	0.29658	934	0.039953	-1.04441	0.674165
PXDNL	BMI	-0.0306301	0.296624	934	0.0293302	-1.04432	0.674184
IFNAR1	month_sin	-0.149672	0.296671	934	0.143334	-1.04422	0.674248
CEACAM5	month_cos	-0.112804	0.296718	934	0.108038	-1.04411	0.674315
ITGA6	year2023	-0.290724	0.296743	934	0.278455	-1.04406	0.67433
ENOPH1	BMI	0.0387866	0.296832	934	0.0371566	1.04387	0.674491
TNFAIP8L2	AGE_SAMPLING	-0.00723608	0.296857	934	0.00693236	-1.04381	0.674506
HSPG2	time_between_donation_and_centrifugation	0.0485267	0.296906	934	0.0464946	1.04371	0.674576
TIMP1	EVER_SMOKER	0.0649043	0.296962	934	0.0621936	1.04359	0.674578
CEACAM6	time_between_centrifugation_and_freezing	-0.040108	0.29696	934	0.0384327	-1.04359	0.674578
NMRK2	year2022	0.208505	0.296927	934	0.199782	1.04366	0.674578
KLRK1	Blood.donations.within.2.years	-0.0458032	0.296991	934	0.0438928	-1.04352	0.674602
APOC1	year2023	0.383579	0.297014	934	0.367598	1.04347	0.674613
SCPEP1	year2022	-0.130082	0.297121	934	0.12469	-1.04324	0.674814
APOA4	hour_sin	-0.208509	0.297165	934	0.199885	-1.04315	0.674874
SIGLEC1	SEX_IMPUTED_FEMALE	-0.067562	0.297217	934	0.0647743	-1.04304	0.674948
TCL1A	EVER_SMOKER	-0.0686904	0.297334	934	0.0658723	-1.04278	0.675091
ALPP	year2022	0.220301	0.297335	934	0.211263	1.04278	0.675091
TCTN3	year2023	0.393631	0.297328	934	0.377477	1.0428	0.675091
CDH1	hour_cos	-0.933863	0.297405	934	0.895681	-1.04263	0.67521
CD5	year2023	0.44209	0.297547	934	0.424139	1.04232	0.675491
ZP3	AGE_SAMPLING	0.0359476	0.297659	934	0.034496	1.04208	0.675703
ECSCR	time_between_centrifugation_and_freezing	0.0407567	0.297681	934	0.0391127	1.04203	0.675712
NCK2	BMI	0.00891843	0.297702	934	0.00855905	1.04199	0.675717
CCAR2	year2022	0.245192	0.297732	934	0.235326	1.04192	0.675743
C1S	hour_sin	-0.213304	0.297939	934	0.204809	-1.04148	0.675766
SPACA5_SPACA5B	month_cos	-0.117715	0.297933	934	0.113025	-1.04149	0.675766
LYN	year2022	-0.0828135	0.297921	934	0.0795125	-1.04152	0.675766
GSTP1	Blood.donations.within.2.years	-0.0423001	0.297817	934	0.0406052	-1.04174	0.675766
SFTPA1	BMI	-0.0361944	0.297842	934	0.034746	-1.04169	0.675766
IGSF3	time_between_donation_and_centrifugation	0.0487373	0.297969	934	0.0467992	1.04141	0.675766
ESYT2	SEX_IMPUTED_FEMALE	-0.0184575	0.297956	934	0.0177231	-1.04144	0.675766
PSMC3	Blood.donations.within.2.years	0.0364423	0.297857	934	0.0349851	1.04165	0.675766
CES3	EVER_SMOKER	0.0527944	0.297778	934	0.050675	1.04182	0.675766
DLL4	time_between_donation_and_centrifugation	-0.0423607	0.297933	934	0.0406732	-1.04149	0.675766
CRYGD	hour_sin	0.105251	0.297899	934	0.101051	1.04156	0.675766
VIPR1	month_cos	0.108899	0.29798	934	0.104571	1.04139	0.675766
PBK	hour_sin	0.180228	0.297947	934	0.173053	1.04146	0.675766
CALB1	EVER_SMOKER	-0.0667261	0.297999	934	0.0640767	-1.04135	0.675768
NEDD4L	hour_sin	-0.154227	0.298061	934	0.148122	-1.04121	0.675867
PIBF1	BMI	0.0116766	0.298179	934	0.0112172	1.04096	0.676092
PRL	month_cos	-0.117025	0.298251	934	0.112437	-1.04081	0.676139
XCL1	time_between_centrifugation_and_freezing	-0.0337202	0.298231	934	0.0323969	-1.04085	0.676139
PGF	year2023	0.397093	0.298254	934	0.381527	1.0408	0.676139
CST1	hour_cos	-0.982298	0.298333	934	0.943948	-1.04063	0.676147
C1RL	hour_cos	-0.871059	0.298368	934	0.837113	-1.04055	0.676147
IL17A	time_between_donation_and_centrifugation	0.0456739	0.298354	934	0.0438927	1.04058	0.676147
YWHAQ	Blood.donations.within.2.years	-0.0124656	0.298304	934	0.0119782	-1.04069	0.676147
SEPTIN9	hour_sin	0.128	0.29828	934	0.122989	1.04074	0.676147
CTSF	hour_cos	0.999441	0.298362	934	0.96048	1.04056	0.676147
CD276	hour_cos	-1.00706	0.298607	934	0.968294	-1.04004	0.676294
SPRING1	AGE_SAMPLING	-0.0231191	0.29862	934	0.0222297	-1.04001	0.676294
LSP1	time_between_donation_and_centrifugation	0.0476248	0.298631	934	0.0457937	1.03999	0.676294
TNFRSF19	time_between_centrifugation_and_freezing	0.0390267	0.298628	934	0.037526	1.03999	0.676294
MTSS1	BMI	0.0160564	0.298629	934	0.015439	1.03999	0.676294
ACTN4	AGE_SAMPLING	0.0329249	0.298478	934	0.031649	1.04031	0.676294
SYNGAP1	Blood.donations.within.2.years	0.042514	0.298466	934	0.0408654	1.04034	0.676294
BCL2L1	year2022	0.0660714	0.29854	934	0.0635191	1.04018	0.676294
LYN	hour_sin	0.0684795	0.298537	934	0.0658338	1.04019	0.676294
PPIE	SEX_IMPUTED_FEMALE	0.0742781	0.298577	934	0.0714142	1.0401	0.676294
FCRL1	month_cos	0.121994	0.298635	934	0.117304	1.03998	0.676294
HADH	month_cos	-0.0980125	0.298677	934	0.094253	-1.03989	0.676316
HADH	SEX_IMPUTED_FEMALE	-0.0597873	0.298711	934	0.0574981	-1.03981	0.676316
CHGA	EVER_SMOKER	-0.0577124	0.298736	934	0.0555055	-1.03976	0.676316
IL1B	AGE_SAMPLING	-0.025803	0.298712	934	0.0248151	-1.03981	0.676316
PDZD2	year2023	0.195577	0.298734	934	0.188098	1.03976	0.676316
VWA1	month_sin	-0.15363	0.298774	934	0.147767	-1.03968	0.676319
GZMH	year2022	0.218738	0.298768	934	0.210388	1.03969	0.676319
GMFG	hour_cos	-0.229224	0.298899	934	0.220533	-1.03941	0.67656
PTTG1	time_between_centrifugation_and_freezing	0.0268287	0.298961	934	0.0258148	1.03928	0.676617
CTSO	time_between_centrifugation_and_freezing	-0.0361778	0.298958	934	0.0348104	-1.03928	0.676617
TAX1BP1	hour_sin	0.0651274	0.299007	934	0.0626721	1.03918	0.676679
HDGF	hour_sin	-0.128046	0.299026	934	0.123224	-1.03913	0.676682
PDXDC1	BMI	-0.0321798	0.299104	934	0.0309729	-1.03897	0.676774
ACRV1	year2023	0.262953	0.299095	934	0.253086	1.03899	0.676774
PLCB1	year2022	-0.189515	0.299144	934	0.182422	-1.03888	0.67681
HS3ST3B1	SEX_IMPUTED_FEMALE	0.0703894	0.299156	934	0.0677568	1.03885	0.67681
SLC16A1	SEX_IMPUTED_FEMALE	-0.076963	0.299187	934	0.0740891	-1.03879	0.676837
TLR1	Blood.donations.within.2.years	0.038483	0.299222	934	0.0370487	1.03871	0.676875
VSIG4	year2023	0.383213	0.299261	934	0.36896	1.03863	0.676921
AMBN	BMI	-0.0278631	0.29929	934	0.0268284	-1.03857	0.676946
VWF	hour_cos	-0.895786	0.299471	934	0.862844	-1.03818	0.677023
LCAT	SEX_IMPUTED_FEMALE	-0.0732583	0.299403	934	0.0705544	-1.03832	0.677023
CHM	time_between_donation_and_centrifugation	0.0274138	0.299462	934	0.0264051	1.0382	0.677023
MAP3K5	BMI	0.0104171	0.299359	934	0.0100317	1.03842	0.677023
NCK2	SEX_IMPUTED_FEMALE	0.0190917	0.299362	934	0.0183855	1.03841	0.677023
CXCL6	time_between_donation_and_centrifugation	-0.0401031	0.299419	934	0.0386242	-1.03829	0.677023
CHCHD10	month_sin	0.130193	0.299401	934	0.125387	1.03833	0.677023
CYTH3	month_sin	0.149884	0.299447	934	0.144364	1.03823	0.677023
CLEC4D	month_cos	-0.118746	0.299526	934	0.114393	-1.03806	0.677075
GSN	hour_cos	0.907189	0.299531	934	0.873936	1.03805	0.677075
TGFB2	hour_sin	-0.180179	0.299552	934	0.173582	-1.038	0.677083
BRD2	BMI	-0.0203224	0.299611	934	0.0195807	-1.03788	0.677133
ATRAID	time_between_centrifugation_and_freezing	0.0405016	0.299594	934	0.0390221	1.03791	0.677133
TNFRSF9	hour_sin	-0.202341	0.299664	934	0.194978	-1.03776	0.677211
PLA2G2A	hour_cos	-0.849887	0.29981	934	0.819208	-1.03745	0.677481
TSHB	hour_sin	-0.190533	0.300001	934	0.183728	-1.03704	0.677481
EPHA10	EVER_SMOKER	-0.0661608	0.299874	934	0.0637811	-1.03731	0.677481
ECI2	Blood.donations.within.2.years	-0.0299044	0.299941	934	0.0288328	-1.03717	0.677481
OGFR	Blood.donations.within.2.years	-0.027675	0.299927	934	0.0266825	-1.0372	0.677481
SERPINA7	time_between_donation_and_centrifugation	0.0502973	0.300004	934	0.0485012	1.03703	0.677481
TIMM8A	AGE_SAMPLING	0.0157894	0.299963	934	0.0152243	1.03712	0.677481
MN1	Blood.donations.within.2.years	0.0379409	0.299972	934	0.0365836	1.0371	0.677481
PVALB	time_between_donation_and_centrifugation	-0.0204031	0.299989	934	0.0196738	-1.03707	0.677481
CRHR1	time_between_centrifugation_and_freezing	-0.0355172	0.299978	934	0.034247	-1.03709	0.677481
CD226	SEX_IMPUTED_FEMALE	0.0672749	0.299929	934	0.0648624	1.03719	0.677481
KLK12	hour_cos	0.951156	0.299942	934	0.917071	1.03717	0.677481
KLK8	EVER_SMOKER	-0.0696013	0.300048	934	0.0671219	-1.03694	0.677539
GNLY	hour_sin	-0.198702	0.300096	934	0.191643	-1.03684	0.677605
PKD1	year2023	-0.364231	0.300147	934	0.351328	-1.03673	0.677638
CST1	year2023	0.405741	0.300133	934	0.391356	1.03676	0.677638
ENTR1	EVER_SMOKER	0.047989	0.300172	934	0.0462914	1.03667	0.677653
SLITRK2	month_sin	0.143152	0.30019	934	0.138093	1.03663	0.677653
DGKA	year2023	0.157413	0.300221	934	0.15186	1.03657	0.677679
ACP5	hour_cos	-0.919201	0.300243	934	0.886814	-1.03652	0.677688
IL4R	SEX_IMPUTED_FEMALE	-0.0561274	0.300312	934	0.0541576	-1.03637	0.677777
CPXM2	month_sin	0.137819	0.300338	934	0.13299	1.03632	0.677777
EVPL	hour_sin	0.166637	0.300337	934	0.160797	1.03632	0.677777
GLRX	time_between_donation_and_centrifugation	0.0366073	0.300357	934	0.0353258	1.03628	0.677779
IL17F	EVER_SMOKER	-0.0706203	0.300429	934	0.0681584	-1.03612	0.677901
ESPL1	Blood.donations.within.2.years	0.044632	0.300453	934	0.0430782	1.03607	0.677913
UPK3BL1	time_between_donation_and_centrifugation	0.0384898	0.300494	934	0.037153	1.03598	0.677954
CXCL13	BMI	0.0342964	0.300508	934	0.0331062	1.03595	0.677954
GSTM4	hour_sin	0.211534	0.300529	934	0.204202	1.03591	0.677961
TINAGL1	EVER_SMOKER	-0.0677211	0.300573	934	0.0653797	-1.03581	0.677977
SPARC	time_between_centrifugation_and_freezing	-0.0422686	0.300565	934	0.0408066	-1.03583	0.677977
MYO9B	hour_cos	-0.455036	0.300618	934	0.439345	-1.03572	0.678003
SCRIB_Neurology_II	hour_sin	-0.189131	0.300635	934	0.182616	-1.03568	0.678003
NCK2	year2022	-0.0635779	0.30064	934	0.0613882	-1.03567	0.678003
TYRO3	hour_cos	-1.00229	0.300722	934	0.967939	-1.03549	0.678146
LAT2	hour_cos	-0.234742	0.300791	934	0.226728	-1.03535	0.678193
IMPACT	time_between_centrifugation_and_freezing	-0.016539	0.300798	934	0.0159746	-1.03533	0.678193
AREG	year2023	0.407061	0.300764	934	0.393143	1.0354	0.678193
TDP1	year2023	-0.321649	0.300839	934	0.3107	-1.03524	0.678245
CA9	Blood.donations.within.2.years	-0.0384975	0.30094	934	0.0371947	-1.03503	0.678401
PLAUR	EVER_SMOKER	0.0607413	0.300963	934	0.0586887	1.03498	0.678401
LPA	year2023	0.423001	0.300954	934	0.408698	1.035	0.678401
CREG1	hour_cos	-0.99246	0.300987	934	0.958968	-1.03492	0.678412
TNFRSF6B	month_sin	-0.14417	0.301015	934	0.139313	-1.03487	0.678434
NGRN	AGE_SAMPLING	0.0282135	0.301073	934	0.0272662	1.03474	0.678441
ART5	Blood.donations.within.2.years	0.0412629	0.301068	934	0.0398771	1.03475	0.678441
THBS2	year2022	0.236677	0.301073	934	0.228731	1.03474	0.678441
GIGYF2	SEX_IMPUTED_FEMALE	0.0301278	0.301155	934	0.0291213	1.03456	0.678584
HGFAC	time_between_centrifugation_and_freezing	0.0335045	0.301177	934	0.0323866	1.03452	0.678592
TLR3	EVER_SMOKER	-0.071215	0.30123	934	0.0688465	-1.0344	0.678629
CD8A	month_sin	0.133952	0.301217	934	0.129493	1.03443	0.678629
RAB10	hour_cos	-0.353176	0.301319	934	0.341492	-1.03421	0.678741
MILR1	EVER_SMOKER	-0.0731106	0.301336	934	0.0706944	-1.03418	0.678741
MIA	month_sin	0.148809	0.301315	934	0.143885	1.03422	0.678741
PDCL2	time_between_donation_and_centrifugation	0.0445055	0.301366	934	0.0430374	1.03411	0.67877
PARK7	EVER_SMOKER	0.0247285	0.301433	934	0.0239161	1.03397	0.678877
EFCAB2	year2023	-0.294284	0.301457	934	0.28463	-1.03392	0.67889
MFAP3L	Blood.donations.within.2.years	0.038868	0.301487	934	0.0375952	1.03385	0.678917
PKD1	hour_cos	-0.875942	0.301568	934	0.847401	-1.03368	0.678935
GGT5	year2022	-0.233176	0.301569	934	0.225578	-1.03368	0.678935
PALM3	year2022	-0.149204	0.301554	934	0.144339	-1.03371	0.678935
CDH1	EVER_SMOKER	0.0654864	0.30156	934	0.0633516	1.0337	0.678935
LPA	EVER_SMOKER	-0.0720663	0.301609	934	0.0697241	-1.03359	0.678969
SYNGAP1	EVER_SMOKER	-0.0664582	0.301639	934	0.0643022	-1.03353	0.678969
PRKG1	EVER_SMOKER	-0.0204304	0.30163	934	0.0197672	-1.03355	0.678969
DDAH1	year2022	-0.174984	0.301699	934	0.169329	-1.0334	0.67899
ARAF	month_sin	-0.0962284	0.301704	934	0.0931191	-1.03339	0.67899
NTF4	month_cos	0.112079	0.301673	934	0.108451	1.03346	0.67899
YJU2	time_between_donation_and_centrifugation	0.0239392	0.301745	934	0.0231676	1.0333	0.679003
INSL4	Blood.donations.within.2.years	0.0395591	0.301746	934	0.0382843	1.0333	0.679003
IFNAR1	year2022	0.244524	0.301791	934	0.236666	1.0332	0.67902
QSOX1	year2023	0.399966	0.301781	934	0.387104	1.03323	0.67902
TMOD4	Blood.donations.within.2.years	-0.0379888	0.301845	934	0.0367721	-1.03309	0.679068
FOXJ3	time_between_centrifugation_and_freezing	-0.0198522	0.301849	934	0.0192165	-1.03308	0.679068
UBAC1	EVER_SMOKER	0.0615485	0.301878	934	0.0595813	1.03302	0.679092
NUB1	year2022	-0.0877756	0.301904	934	0.0849747	-1.03296	0.67911
AKR1B10	SEX_IMPUTED_FEMALE	-0.0530649	0.302042	934	0.0513863	-1.03267	0.679295
PSAP	time_between_centrifugation_and_freezing	-0.0388911	0.30204	934	0.0376606	-1.03267	0.679295
GSTM4	month_sin	0.154259	0.30201	934	0.149369	1.03274	0.679295
PAFAH2	SEX_IMPUTED_FEMALE	0.0502862	0.302096	934	0.0487009	1.03255	0.679337
CNDP1	EVER_SMOKER	0.0664384	0.302098	934	0.0643441	1.03255	0.679337
TBC1D5	time_between_donation_and_centrifugation	0.0153516	0.302128	934	0.0148686	1.03248	0.679365
CNTN5	month_cos	0.11288	0.302167	934	0.109338	1.0324	0.679411
LPL	hour_cos	-0.819744	0.302188	934	0.794052	-1.03236	0.679416
DTX3	BMI	-0.032446	0.302255	934	0.0314334	-1.03221	0.679417
NEXN	BMI	0.0113458	0.302252	934	0.0109917	1.03222	0.679417
SERPINA12	hour_sin	0.197269	0.302224	934	0.191101	1.03228	0.679417
S100P	year2022	0.232508	0.302262	934	0.225256	1.0322	0.679417
LZTFL1	time_between_donation_and_centrifugation	0.0174392	0.302289	934	0.0168962	1.03214	0.679436
RNASE1	hour_cos	-0.785134	0.302364	934	0.760805	-1.03198	0.679457
IL16	hour_sin	-0.199824	0.302387	934	0.193641	-1.03193	0.679457
ATP6V1G1	time_between_centrifugation_and_freezing	0.0185951	0.302342	934	0.018018	1.03203	0.679457
CCL28	time_between_centrifugation_and_freezing	-0.0394217	0.302334	934	0.0381977	-1.03204	0.679457
NCK2	year2023	0.104605	0.30239	934	0.101369	1.03192	0.679457
CELSR2	hour_sin	0.199738	0.302519	934	0.193611	1.03165	0.679705
LONP1	hour_cos	-0.429566	0.302617	934	0.416472	-1.03144	0.679799
AHSP	year2022	-0.223916	0.302602	934	0.217084	-1.03147	0.679799
FCGR3B	month_sin	0.14898	0.3026	934	0.144434	1.03148	0.679799
GNAS	hour_cos	-0.573791	0.302704	934	0.556402	-1.03125	0.679832
FDX2	month_sin	-0.130824	0.302705	934	0.126859	-1.03125	0.679832
ADM	month_cos	-0.0982579	0.302692	934	0.0952778	-1.03128	0.679832
IL2RA	time_between_centrifugation_and_freezing	0.0396017	0.302701	934	0.0384013	1.03126	0.679832
AP2B1	month_sin	-0.0948251	0.302753	934	0.0919607	-1.03115	0.6799
PRL	EVER_SMOKER	-0.0665152	0.302838	934	0.0645173	-1.03097	0.680008
HMGCS1	time_between_centrifugation_and_freezing	-0.0401068	0.302826	934	0.0389011	-1.03099	0.680008
VPS37A	year2022	0.15062	0.302868	934	0.146105	1.0309	0.680033
FNDC1	EVER_SMOKER	-0.0667925	0.302968	934	0.0648037	-1.03069	0.68005
COL5A1	Blood.donations.within.2.years	-0.0419941	0.302937	934	0.040741	-1.03076	0.68005
ANG	time_between_donation_and_centrifugation	0.0534834	0.302931	934	0.0518869	1.03077	0.68005
FXYD5	SEX_IMPUTED_FEMALE	-0.0258657	0.302895	934	0.0250917	-1.03085	0.68005
AHNAK	time_between_donation_and_centrifugation	-0.0521018	0.302956	934	0.0505491	-1.03072	0.68005
CD63	Blood.donations.within.2.years	-0.033335	0.302989	934	0.0323438	-1.03065	0.680056
TGFBI	Blood.donations.within.2.years	-0.0457751	0.303057	934	0.0444202	-1.0305	0.680135
SYTL4	AGE_SAMPLING	0.00803924	0.303106	934	0.0078021	1.03039	0.680135
TRIM40	month_cos	0.0851739	0.30309	934	0.0826586	1.03043	0.680135
AKT3	year2023	0.165623	0.303105	934	0.160737	1.0304	0.680135
SPINT1	hour_sin	0.207767	0.303117	934	0.201642	1.03037	0.680135
FGF5	hour_cos	-0.89549	0.303186	934	0.869218	-1.03022	0.680147
NACC1	Blood.donations.within.2.years	-0.0206981	0.303201	934	0.0200915	-1.03019	0.680147
SLC51B	time_between_centrifugation_and_freezing	0.0397251	0.303251	934	0.0385648	1.03009	0.680147
PRAME	EVER_SMOKER	0.0568496	0.303145	934	0.0551771	1.03031	0.680147
PIKFYVE	month_cos	0.0587715	0.303249	934	0.0570547	1.03009	0.680147
COX6B1	hour_sin	0.0700748	0.303236	934	0.0680259	1.03012	0.680147
FXN	year2023	0.110184	0.303189	934	0.106952	1.03022	0.680147
DEFB4A_DEFB4B	month_sin	-0.142175	0.30327	934	0.138027	-1.03005	0.680148
COL18A1	time_between_donation_and_centrifugation	0.0514681	0.303315	934	0.0499714	1.02995	0.680208
PARK7	hour_cos	-0.348173	0.303434	934	0.338131	-1.0297	0.680248
LIFR	month_sin	-0.14184	0.303385	934	0.137735	-1.0298	0.680248
MCEE	month_cos	-0.102618	0.303427	934	0.099657	-1.02971	0.680248
CHGB	SEX_IMPUTED_FEMALE	-0.0694704	0.303383	934	0.0674597	-1.02981	0.680248
FABP6	Blood.donations.within.2.years	-0.0366946	0.303439	934	0.0356366	-1.02969	0.680248
SPRR1B	hour_sin	0.16703	0.303444	934	0.162216	1.02968	0.680248
ITGB6	EVER_SMOKER	-0.0604972	0.303474	934	0.0587573	-1.02961	0.680274
SRC	time_between_donation_and_centrifugation	0.013643	0.303493	934	0.0132511	1.02957	0.680277
FGFR4	year2022	-0.249415	0.303683	934	0.242346	-1.02917	0.680539
UROD	year2022	-0.116272	0.303652	934	0.112969	-1.02923	0.680539
LRP11	SEX_IMPUTED_FEMALE	-0.0724627	0.303684	934	0.0704092	-1.02916	0.680539
CD101	time_between_donation_and_centrifugation	0.0513638	0.303649	934	0.0499047	1.02924	0.680539
SPACA5_SPACA5B	BMI	-0.0330328	0.303709	934	0.0320984	-1.02911	0.680553
CCL13	Blood.donations.within.2.years	-0.0423168	0.303734	934	0.0411219	-1.02906	0.680561
NEB	month_sin	0.151856	0.303749	934	0.147572	1.02902	0.680561
CXCL17	month_cos	-0.0758123	0.303816	934	0.0736841	-1.02888	0.680617
HLA.A	time_between_centrifugation_and_freezing	0.0303942	0.303831	934	0.0295419	1.02885	0.680617
RBPMS	SEX_IMPUTED_FEMALE	0.0548224	0.303848	934	0.0532869	1.02881	0.680617
ARL2BP	hour_cos	0.333476	0.303812	934	0.324111	1.02889	0.680617
CD300E	Blood.donations.within.2.years	-0.040565	0.303979	934	0.0394395	-1.02854	0.680869
MYH7B	SEX_IMPUTED_FEMALE	0.0567592	0.304001	934	0.0551869	1.02849	0.680877
RBP1	time_between_donation_and_centrifugation	-0.0419436	0.304055	934	0.0407863	-1.02837	0.680956
RTN4R	hour_cos	-0.929594	0.30411	934	0.904048	-1.02826	0.681038
TAFA5	year2022	0.228761	0.304135	934	0.222486	1.0282	0.681053
CCL18	time_between_donation_and_centrifugation	0.0507003	0.304198	934	0.049316	1.02807	0.681069
ASGR1	EVER_SMOKER	0.0642117	0.30419	934	0.0624575	1.02809	0.681069
CCL5	month_cos	0.118037	0.304192	934	0.114813	1.02808	0.681069
LMOD2	hour_sin	-0.167341	0.304257	934	0.162792	-1.02794	0.68112
DNAJA2	Blood.donations.within.2.years	-0.013136	0.304242	934	0.0127785	-1.02798	0.68112
FETUB	hour_cos	-0.956994	0.30432	934	0.9311	-1.02781	0.681178
SLAMF8	BMI	0.0346573	0.304306	934	0.0337186	1.02784	0.681178
TGFBR1	year2022	-0.158097	0.304454	934	0.153862	-1.02753	0.6813
ARHGAP30	EVER_SMOKER	-0.0612923	0.304402	934	0.059644	-1.02764	0.6813
GLIPR1	Blood.donations.within.2.years	-0.0406831	0.304446	934	0.0395926	-1.02754	0.6813
TTN	Blood.donations.within.2.years	0.0371923	0.304448	934	0.0361955	1.02754	0.6813
PSAP	month_sin	0.146177	0.304486	934	0.14227	1.02746	0.6813
IDI2	hour_sin	0.195202	0.304472	934	0.18998	1.02749	0.6813
FDX1	EVER_SMOKER	-0.0611022	0.30457	934	0.0594797	-1.02728	0.681406
NEB	year2022	0.250314	0.304563	934	0.243664	1.02729	0.681406
CD40	time_between_centrifugation_and_freezing	-0.0160185	0.304604	934	0.0155942	-1.02721	0.68144
PDCL2	month_sin	-0.126124	0.304675	934	0.122802	-1.02706	0.681492
APLP1	EVER_SMOKER	-0.0651662	0.304669	934	0.0634487	-1.02707	0.681492
NRN1	hour_cos	0.750757	0.304682	934	0.73099	1.02704	0.681492
ILKAP	hour_cos	-0.654053	0.304789	934	0.636974	-1.02681	0.681647
ADGRE5	time_between_donation_and_centrifugation	-0.0516465	0.304787	934	0.0502976	-1.02682	0.681647
BNIP2	hour_sin	0.0608029	0.304885	934	0.0592269	1.02661	0.681821
THBS2	time_between_donation_and_centrifugation	0.0498336	0.304956	934	0.048549	1.02646	0.681917
SLC51B	year2022	0.24691	0.304965	934	0.24055	1.02644	0.681917
SFTPA1	year2022	0.255759	0.30504	934	0.249209	1.02628	0.682043
CDCP1	hour_cos	-0.763544	0.30506	934	0.744022	-1.02624	0.682047
CNP	year2022	0.0855117	0.305081	934	0.083329	1.02619	0.682053
RALB	SEX_IMPUTED_FEMALE	0.0528197	0.305113	934	0.0514749	1.02613	0.682082
CLSTN2	year2022	-0.251907	0.305188	934	0.245532	-1.02597	0.682197
ERP44	month_cos	0.0721143	0.305201	934	0.070291	1.02594	0.682197
NXPH3	EVER_SMOKER	-0.0636983	0.305399	934	0.0621132	-1.02552	0.682527
LAMA1	Blood.donations.within.2.years	-0.0419124	0.3054	934	0.0408696	-1.02552	0.682527
MTPN	time_between_donation_and_centrifugation	-0.042305	0.305404	934	0.0412527	-1.02551	0.682527
CHRDL2	month_sin	0.142206	0.305446	934	0.13868	1.02542	0.682578
GNPDA1	SEX_IMPUTED_FEMALE	-0.0696985	0.30552	934	0.0679812	-1.02526	0.68262
TXNRD1	year2022	0.103591	0.305502	934	0.101034	1.0253	0.68262
KLRB1	month_sin	0.138132	0.305497	934	0.134722	1.02531	0.68262
LYN	Blood.donations.within.2.years	-0.0145942	0.305543	934	0.0142352	-1.02521	0.682629
CTF1	AGE_SAMPLING	-0.0244038	0.305594	934	0.0238062	-1.0251	0.682703
TACSTD2	year2022	-0.231353	0.305683	934	0.225729	-1.02492	0.68286
RARRES1	year2023	0.404431	0.305729	934	0.394636	1.02482	0.68292
GBP4	hour_sin	0.162337	0.305787	934	0.158424	1.0247	0.682968
FLT3LG	hour_sin	0.195275	0.305784	934	0.190567	1.0247	0.682968
NUB1	EVER_SMOKER	-0.0245273	0.305826	934	0.0239381	-1.02461	0.683014
RNASET2	EVER_SMOKER	-0.063216	0.30589	934	0.0617056	-1.02448	0.683115
RECK	hour_cos	-0.715323	0.306034	934	0.69844	-1.02417	0.683146
MAVS	hour_cos	-0.218203	0.305931	934	0.213007	-1.02439	0.683146
CTRL	hour_sin	-0.195099	0.306045	934	0.190499	-1.02415	0.683146
DDHD2	year2022	-0.0774171	0.306021	934	0.075588	-1.0242	0.683146
CEP112	AGE_SAMPLING	-0.0376665	0.306052	934	0.0367789	-1.02413	0.683146
DCUN1D1	time_between_donation_and_centrifugation	0.0450476	0.30597	934	0.0439785	1.02431	0.683146
FGL1	AGE_SAMPLING	0.0317863	0.305947	934	0.0310305	1.02436	0.683146
CRHBP	year2022	0.234975	0.306006	934	0.229416	1.02423	0.683146
FETUB	time_between_donation_and_centrifugation	0.0508087	0.306135	934	0.0496199	1.02396	0.68317
MTSS2	AGE_SAMPLING	-0.014572	0.306134	934	0.014231	-1.02396	0.68317
TXLNA	Blood.donations.within.2.years	-0.0136599	0.306155	934	0.0133409	-1.02392	0.68317
DDX4	time_between_centrifugation_and_freezing	0.0322292	0.306155	934	0.0314764	1.02392	0.68317
ANXA2	month_sin	0.094265	0.30613	934	0.0920586	1.02397	0.68317
BRK1	year2023	-0.374016	0.30626	934	0.365359	-1.02369	0.683202
C1QTNF5	SEX_IMPUTED_FEMALE	-0.0721944	0.306354	934	0.0705371	-1.02349	0.683202
CKAP4	EVER_SMOKER	-0.0674869	0.306298	934	0.06593	-1.02361	0.683202
PEBP1	Blood.donations.within.2.years	-0.0178038	0.306361	934	0.0173954	-1.02348	0.683202
BTN1A1	time_between_centrifugation_and_freezing	-0.0346566	0.306225	934	0.033852	-1.02377	0.683202
SERPINA4	EVER_SMOKER	0.0707412	0.306308	934	0.0691108	1.02359	0.683202
PCSK9	month_cos	0.109145	0.306288	934	0.106625	1.02363	0.683202
SERPINF2	month_sin	0.142511	0.306374	934	0.139245	1.02345	0.683202
EPHA1	hour_sin	0.205408	0.306371	934	0.2007	1.02346	0.683202
MORN4	year2022	0.238641	0.306373	934	0.233172	1.02346	0.683202
MDK	year2023	0.344921	0.306352	934	0.337002	1.0235	0.683202
ST3GAL1	month_sin	-0.13758	0.30644	934	0.134446	-1.02331	0.683309
CA12	Blood.donations.within.2.years	-0.0456195	0.306532	934	0.0445887	-1.02312	0.683472
ADGRV1	BMI	0.0281009	0.306591	934	0.0274693	1.02299	0.683562
NFX1	hour_sin	-0.10292	0.306622	934	0.100613	-1.02293	0.683592
GZMA	hour_cos	-0.873712	0.306681	934	0.854233	-1.0228	0.683615
ANXA2	year2023	-0.256683	0.306752	934	0.250998	-1.02265	0.683615
SLC27A4	year2023	-0.207397	0.306761	934	0.202806	-1.02263	0.683615
ITIH1	EVER_SMOKER	-0.0731552	0.306693	934	0.071526	-1.02278	0.683615
GAS2	Blood.donations.within.2.years	0.0404648	0.306738	934	0.0395673	1.02268	0.683615
TREM2	EVER_SMOKER	0.0575503	0.306673	934	0.0562663	1.02282	0.683615
RPS10	month_sin	0.147289	0.306762	934	0.144029	1.02263	0.683615
HPGDS	hour_cos	-0.97555	0.306865	934	0.954163	-1.02241	0.683779
BEX3	year2023	-0.355039	0.306873	934	0.347261	-1.0224	0.683779
CEP85	time_between_centrifugation_and_freezing	0.0176909	0.306959	934	0.0173064	1.02221	0.683888
CCL11	month_cos	0.109506	0.306959	934	0.107127	1.02221	0.683888
SOD3	hour_cos	-0.917392	0.307212	934	0.897925	-1.02168	0.68397
FABP3	year2023	-0.413648	0.307109	934	0.404785	-1.0219	0.68397
LYPD3	year2023	-0.389724	0.307364	934	0.381575	-1.02136	0.68397
STC1	year2022	-0.218314	0.307333	934	0.213735	-1.02142	0.68397
SIGLEC8	hour_sin	-0.203438	0.307243	934	0.199134	-1.02161	0.68397
RYR1	hour_sin	-0.172532	0.307041	934	0.168811	-1.02204	0.68397
PDCD6	month_sin	-0.144839	0.307072	934	0.141724	-1.02198	0.68397
KLK1	month_cos	-0.123172	0.307034	934	0.120514	-1.02206	0.68397
A1BG	EVER_SMOKER	-0.0661921	0.307307	934	0.0648004	-1.02148	0.68397
CD4	EVER_SMOKER	-0.0634392	0.307352	934	0.0621111	-1.02138	0.68397
CLEC12A	Blood.donations.within.2.years	-0.0420261	0.307168	934	0.0411306	-1.02177	0.68397
KLK3	EVER_SMOKER	0.0281288	0.307154	934	0.0275286	1.0218	0.68397
SPOCK1	Blood.donations.within.2.years	0.0385135	0.30729	934	0.0377023	1.02152	0.68397
PADI4	Blood.donations.within.2.years	0.0385461	0.307329	934	0.0377373	1.02143	0.68397
SELPLG	EVER_SMOKER	0.0696733	0.307306	934	0.0682081	1.02148	0.68397
NRP1	time_between_centrifugation_and_freezing	-0.0389166	0.307186	934	0.0380888	-1.02173	0.68397
CGREF1	time_between_centrifugation_and_freezing	-0.0407545	0.307227	934	0.039891	-1.02165	0.68397
ANK2	time_between_donation_and_centrifugation	-0.0494124	0.307367	934	0.0483794	-1.02135	0.68397
GSTA3	month_sin	0.130808	0.307357	934	0.128071	1.02137	0.68397
TNFRSF21	month_sin	0.151379	0.30724	934	0.148176	1.02162	0.68397
COPE	month_cos	0.107991	0.307463	934	0.105755	1.02115	0.684141
CINP	EVER_SMOKER	0.0633437	0.307487	934	0.0620349	1.0211	0.684154
SUSD5	hour_cos	-0.87737	0.307604	934	0.859448	-1.02085	0.684245
HDAC8	hour_cos	-0.775397	0.307616	934	0.759578	-1.02083	0.684245
ADGRV1	time_between_donation_and_centrifugation	0.0426883	0.307621	934	0.0418179	1.02082	0.684245
GFAP	time_between_donation_and_centrifugation	0.0414721	0.30757	934	0.0406221	1.02092	0.684245
CD300A	time_between_centrifugation_and_freezing	-0.0391458	0.307551	934	0.038342	-1.02096	0.684245
ITGB1BP1	month_cos	0.103562	0.307663	934	0.101459	1.02073	0.684298
LSP1	hour_cos	-0.877005	0.307723	934	0.859303	-1.0206	0.684308
GLI2	SEX_IMPUTED_FEMALE	-0.0674574	0.307699	934	0.0660925	-1.02065	0.684308
DMP1	Blood.donations.within.2.years	-0.0407766	0.307708	934	0.0399523	-1.02063	0.684308
TPP1	time_between_donation_and_centrifugation	0.0514771	0.307846	934	0.0504509	1.02034	0.684501
PHLDB2	EVER_SMOKER	0.0588941	0.307847	934	0.0577202	1.02034	0.684501
NUDT10	BMI	0.0332861	0.307938	934	0.0326287	1.02015	0.684593
GPD1	EVER_SMOKER	0.0619819	0.307963	934	0.060761	1.02009	0.684593
WFDC12	EVER_SMOKER	0.0634889	0.307956	934	0.0622374	1.02011	0.684593
SLC12A2	month_sin	0.124366	0.307915	934	0.121904	1.0202	0.684593
KLRC1	hour_cos	-0.921025	0.307992	934	0.902937	-1.02003	0.684602
SMAD3	EVER_SMOKER	-0.0234259	0.308004	934	0.0229664	-1.02001	0.684602
PPP1R14D	hour_cos	-0.905402	0.30803	934	0.88769	-1.01995	0.684618
CCL3	year2022	0.202748	0.308051	934	0.19879	1.01991	0.684623
CPXM2	hour_sin	-0.1854	0.308127	934	0.18181	-1.01975	0.684751
CD3E	time_between_centrifugation_and_freezing	-0.0352559	0.308198	934	0.0345782	-1.0196	0.684828
APOD	hour_cos	0.973534	0.308188	934	0.954801	1.01962	0.684828
ENTPD5	month_sin	0.152911	0.308255	934	0.14999	1.01948	0.684897
MLN	year2022	0.210546	0.308267	934	0.206529	1.01945	0.684897
ATXN2	year2023	0.37815	0.3083	934	0.370959	1.01938	0.684929
VWA1	year2022	0.248681	0.308365	934	0.243985	1.01925	0.685032
C1S	hour_cos	-1.00399	0.308453	934	0.985216	-1.01906	0.685077
PCOLCE	year2023	-0.348588	0.308433	934	0.342053	-1.0191	0.685077
USP47	year2022	-0.229799	0.308432	934	0.225491	-1.0191	0.685077
CASP8	Blood.donations.within.2.years	-0.0168253	0.308478	934	0.0165115	-1.01901	0.685077
ACADM	month_sin	0.134324	0.30847	934	0.131817	1.01902	0.685077
MLN	hour_sin	-0.174188	0.308647	934	0.170999	-1.01865	0.685078
RALY	hour_sin	-0.151574	0.308593	934	0.148782	-1.01877	0.685078
STAB2	month_sin	-0.139099	0.308587	934	0.136535	-1.01878	0.685078
SIRT1	time_between_centrifugation_and_freezing	0.039958	0.308653	934	0.0392268	1.01864	0.685078
EVI5	Blood.donations.within.2.years	0.015594	0.308683	934	0.0153096	1.01858	0.685078
CD84	BMI	0.0233415	0.308652	934	0.0229143	1.01864	0.685078
SPRY2	month_sin	0.0652874	0.308665	934	0.0640944	1.01861	0.685078
GSTP1	time_between_centrifugation_and_freezing	-0.0370396	0.308646	934	0.0363613	-1.01865	0.685078
IFNL1	month_sin	0.130155	0.308656	934	0.127774	1.01863	0.685078
LCN15	month_sin	0.14269	0.308558	934	0.140051	1.01884	0.685078
IL2RB	hour_cos	0.81567	0.308609	934	0.800672	1.01873	0.685078
HTR1A	month_sin	0.136523	0.308718	934	0.134043	1.0185	0.685114
PRAME	BMI	0.027811	0.308768	934	0.0273086	1.0184	0.685125
DEFB104A_DEFB104B	Blood.donations.within.2.years	0.037095	0.308778	934	0.0364256	1.01837	0.685125
PPP1R9B	month_sin	0.0473651	0.308764	934	0.0465091	1.0184	0.685125
KLK7	EVER_SMOKER	-0.0667761	0.308857	934	0.0655819	-1.01821	0.685258
IL1B	EVER_SMOKER	0.0489077	0.308929	934	0.0480403	1.01806	0.685378
COL9A1	SEX_IMPUTED_FEMALE	-0.0690109	0.30898	934	0.067794	-1.01795	0.685428
TNIP1	EVER_SMOKER	0.0192214	0.309003	934	0.0188833	1.0179	0.685428
MTHFD2	AGE_SAMPLING	0.0216	0.309026	934	0.0212211	1.01785	0.685428
GLP1R	month_sin	0.153854	0.309012	934	0.15115	1.01788	0.685428
TP53	hour_cos	-0.664077	0.309132	934	0.652572	-1.01763	0.685442
PLAU	year2023	-0.398338	0.309311	934	0.391582	-1.01725	0.685442
TNFSF13B	Blood.donations.within.2.years	-0.0415974	0.309311	934	0.0408919	-1.01725	0.685442
XPNPEP2	Blood.donations.within.2.years	-0.0408116	0.309145	934	0.0401057	-1.0176	0.685442
C1QL2	time_between_donation_and_centrifugation	0.0482145	0.309197	934	0.0473855	1.01749	0.685442
PRAP1	time_between_donation_and_centrifugation	0.0463874	0.309092	934	0.04558	1.01771	0.685442
SEZ6	time_between_centrifugation_and_freezing	0.0349647	0.309285	934	0.0343698	1.01731	0.685442
BRDT	time_between_centrifugation_and_freezing	0.0173176	0.309207	934	0.0170202	1.01747	0.685442
SERPINH1	EVER_SMOKER	0.0239389	0.309255	934	0.0235302	1.01737	0.685442
TPK1	BMI	0.0305647	0.309292	934	0.0300451	1.01729	0.685442
TREML1	EVER_SMOKER	0.0393753	0.309087	934	0.0386895	1.01773	0.685442
TST	EVER_SMOKER	0.0467256	0.309312	934	0.0459331	1.01725	0.685442
MMP9	EVER_SMOKER	0.06464	0.30919	934	0.0635277	1.01751	0.685442
MMP1	month_cos	0.121375	0.309281	934	0.119309	1.01732	0.685442
USO1	year2023	0.157507	0.309287	934	0.154828	1.0173	0.685442
PRC1	time_between_centrifugation_and_freezing	0.0307391	0.309332	934	0.030219	1.01721	0.685445
CDAN1	EVER_SMOKER	-0.0670988	0.309383	934	0.0659705	-1.0171	0.685517
HLA.E	time_between_centrifugation_and_freezing	0.0261458	0.309429	934	0.0257087	1.017	0.685538
COPB2	BMI	0.0174145	0.309421	934	0.017123	1.01702	0.685538
GPKOW	time_between_donation_and_centrifugation	0.0460906	0.30945	934	0.0453218	1.01696	0.685543
GGT5	hour_sin	-0.189904	0.309541	934	0.186772	-1.01677	0.68562
DAND5	Blood.donations.within.2.years	-0.027979	0.309538	934	0.0275173	-1.01678	0.68562
COL9A2	year2023	0.355818	0.309537	934	0.349947	1.01678	0.68562
PLA2G2A	month_sin	-0.126649	0.309578	934	0.12457	-1.01669	0.685661
ACOX1	hour_sin	-0.123354	0.309726	934	0.121366	-1.01638	0.685949
SPESP1	hour_sin	-0.17666	0.309776	934	0.173831	-1.01628	0.685967
IL25	EVER_SMOKER	-0.0393708	0.30979	934	0.0387414	-1.01625	0.685967
CSNK1D	hour_sin	0.121065	0.309767	934	0.119124	1.01629	0.685967
GPC1	year2022	-0.234222	0.309864	934	0.230513	-1.01609	0.686054
IL34	hour_sin	-0.170303	0.309885	934	0.167613	-1.01605	0.686054
MORN4	SEX_IMPUTED_FEMALE	0.0709547	0.309885	934	0.0698341	1.01605	0.686054
GABARAP	month_sin	-0.147451	0.310042	934	0.14517	-1.01572	0.686304
IGFBP4	SEX_IMPUTED_FEMALE	-0.0623763	0.310058	934	0.0614131	-1.01568	0.686304
LAIR1	month_sin	0.137166	0.310073	934	0.135052	1.01565	0.686304
FCRL2	year2023	0.406761	0.310059	934	0.400481	1.01568	0.686304
CLEC4M	hour_sin	-0.201554	0.310112	934	0.198464	-1.01557	0.686348
TG	hour_cos	-0.94868	0.310182	934	0.934271	-1.01542	0.686464
IGLON5	EVER_SMOKER	0.0634317	0.310244	934	0.0624763	1.01529	0.686478
KIAA1549L	time_between_centrifugation_and_freezing	-0.0409626	0.310211	934	0.0403428	-1.01536	0.686478
NPY	year2022	0.246658	0.310231	934	0.242936	1.01532	0.686478
PRELP	Blood.donations.within.2.years	-0.036899	0.310296	934	0.0363472	-1.01518	0.686551
ICAM1	month_cos	0.103252	0.31033	934	0.101715	1.01511	0.686585
BAG6	month_sin	0.0628693	0.310356	934	0.0619367	1.01506	0.686601
LMOD1_Inflammation_II	year2023	0.377182	0.310374	934	0.371601	1.01502	0.686601
DBI	year2023	0.138732	0.310457	934	0.136702	1.01485	0.686742
NPTXR	hour_cos	-0.953796	0.310494	934	0.939915	-1.01477	0.686783
LEP	time_between_donation_and_centrifugation	-0.0344274	0.310515	934	0.0339279	-1.01472	0.686789
DOC2B	month_sin	-0.108108	0.310582	934	0.106554	-1.01458	0.686894
PARD3	hour_cos	-0.589535	0.310757	934	0.581271	-1.01422	0.687088
HIF1A	hour_sin	-0.173934	0.310709	934	0.171479	-1.01432	0.687088
BCL2L1	hour_sin	0.0533419	0.310734	934	0.0525917	1.01426	0.687088
STAM	time_between_donation_and_centrifugation	-0.0265723	0.310762	934	0.0262001	-1.0142	0.687088
HMOX2	month_cos	0.0990871	0.310714	934	0.0976895	1.01431	0.687088
CXCL16	Blood.donations.within.2.years	-0.042106	0.31082	934	0.0415212	-1.01408	0.687143
SPESP1	time_between_centrifugation_and_freezing	0.0341326	0.310825	934	0.0336589	1.01407	0.687143
LRRC37A2	SEX_IMPUTED_FEMALE	-0.0742108	0.310862	934	0.0731865	-1.014	0.687184
SUGT1	hour_cos	-0.374853	0.310929	934	0.36973	-1.01386	0.687249
TERF1	time_between_donation_and_centrifugation	0.0466866	0.310947	934	0.0460503	1.01382	0.687249
EXTL1	hour_sin	0.178544	0.310932	934	0.176105	1.01385	0.687249
GIMAP7	month_sin	-0.137712	0.311023	934	0.135857	-1.01366	0.687319
MRPL24	AGE_SAMPLING	0.0331585	0.311035	934	0.0327125	1.01363	0.687319
AOC3	year2022	0.219724	0.311022	934	0.216763	1.01366	0.687319
SDCCAG8	AGE_SAMPLING	-0.0104983	0.311077	934	0.010358	-1.01355	0.68737
ATRN	year2022	-0.214753	0.311129	934	0.211905	-1.01344	0.687403
CDC123	BMI	0.0267905	0.311115	934	0.0264345	1.01347	0.687403
EFCAB2	EVER_SMOKER	-0.0491999	0.311233	934	0.048558	-1.01322	0.687591
GPA33	hour_sin	0.198159	0.311254	934	0.195582	1.01317	0.687597
IGSF3	year2022	-0.223371	0.3113	934	0.220487	-1.01308	0.687617
CD27	Blood.donations.within.2.years	-0.0418742	0.311293	934	0.041333	-1.01309	0.687617
IGLON5	time_between_centrifugation_and_freezing	0.0360128	0.311399	934	0.0355552	1.01287	0.68767
CNTN2	hour_sin	0.198309	0.311391	934	0.195786	1.01289	0.68767
PODXL	hour_sin	0.212579	0.311366	934	0.209863	1.01294	0.68767
FCRLB	year2022	0.22787	0.311376	934	0.224964	1.01292	0.68767
TNFRSF9	hour_cos	-0.949381	0.311713	934	0.937925	-1.01221	0.687745
SEMA3F	hour_cos	-0.912313	0.311655	934	0.901196	-1.01233	0.687745
IL15	year2023	-0.383101	0.311578	934	0.378373	-1.0125	0.687745
HHEX	hour_cos	-0.376371	0.31162	934	0.371758	-1.01241	0.687745
GLRX	hour_sin	-0.139548	0.311489	934	0.1378	-1.01268	0.687745
FAS	month_cos	-0.0994758	0.311659	934	0.0982645	-1.01233	0.687745
GOPC	year2022	-0.0818204	0.311572	934	0.0808096	-1.01251	0.687745
ITGB1BP1	EVER_SMOKER	-0.0589357	0.311661	934	0.0582183	-1.01232	0.687745
ZCCHC8	SEX_IMPUTED_FEMALE	-0.0571318	0.311557	934	0.0564243	-1.01254	0.687745
BPIFB1	time_between_centrifugation_and_freezing	0.0376893	0.311511	934	0.037219	1.01264	0.687745
AMFR	BMI	0.0346089	0.311562	934	0.0341807	1.01253	0.687745
MDGA1	Blood.donations.within.2.years	0.0434943	0.311631	934	0.0429622	1.01238	0.687745
CD177	Blood.donations.within.2.years	0.0435773	0.311692	934	0.0430496	1.01226	0.687745
GC	month_sin	0.15061	0.311706	934	0.148791	1.01223	0.687745
DOCK9	hour_cos	0.773949	0.3116	934	0.764432	1.01245	0.687745
MB	hour_sin	-0.204785	0.311759	934	0.202333	-1.01212	0.687766
F9	SEX_IMPUTED_FEMALE	-0.0636006	0.311752	934	0.0628382	-1.01213	0.687766
CA12	time_between_donation_and_centrifugation	0.053498	0.311808	934	0.0528628	1.01202	0.687831
CD164	year2023	-0.350885	0.311894	934	0.346781	-1.01183	0.687949
CDH2	EVER_SMOKER	0.0596639	0.311899	934	0.0589666	1.01183	0.687949
SEMA4C	hour_sin	-0.192936	0.311951	934	0.190703	-1.01171	0.688003
IGFBP1	time_between_donation_and_centrifugation	-0.0481138	0.311968	934	0.0475583	-1.01168	0.688003
PAG1	year2023	0.205388	0.311979	934	0.203021	1.01166	0.688003
CEACAM1	month_sin	-0.139884	0.31201	934	0.138281	-1.01159	0.688032
IGFBP1	EVER_SMOKER	0.0638337	0.312151	934	0.0631206	1.0113	0.6883
MPO	AGE_SAMPLING	-0.0358102	0.312239	934	0.0354166	-1.01111	0.688453
CRYGD	time_between_centrifugation_and_freezing	0.0197833	0.312259	934	0.0195666	1.01107	0.688455
SERPINI2	hour_cos	-0.942235	0.312461	934	0.932307	-1.01065	0.688456
LY9	hour_sin	-0.20699	0.312434	934	0.204797	-1.01071	0.688456
ITGBL1	hour_sin	-0.167398	0.312464	934	0.165635	-1.01064	0.688456
CALCB	month_sin	-0.150174	0.312447	934	0.148587	-1.01068	0.688456
CREG1	month_cos	-0.11947	0.312444	934	0.118206	-1.01069	0.688456
GAS6	month_cos	-0.118463	0.312363	934	0.117191	-1.01085	0.688456
SCN3A	month_sin	-0.110132	0.312363	934	0.10895	-1.01085	0.688456
PHOSPHO1	Blood.donations.within.2.years	-0.04107	0.312284	934	0.0406224	-1.01102	0.688456
ZFYVE19	AGE_SAMPLING	0.0115447	0.312311	934	0.0114195	1.01096	0.688456
CNPY4	time_between_centrifugation_and_freezing	-0.0114587	0.312418	934	0.011337	-1.01074	0.688456
PPBP	SEX_IMPUTED_FEMALE	0.0771012	0.312393	934	0.0762782	1.01079	0.688456
ATP1B4	SEX_IMPUTED_FEMALE	-0.0611756	0.312492	934	0.0605349	-1.01058	0.688476
MANSC1	SEX_IMPUTED_FEMALE	-0.0732184	0.312513	934	0.0724547	-1.01054	0.688479
AMIGO1	EVER_SMOKER	-0.0631732	0.312535	934	0.0625172	-1.01049	0.688479
WFDC2	EVER_SMOKER	0.0547979	0.312568	934	0.0542325	1.01042	0.688479
ITGBL1	month_sin	0.122422	0.312566	934	0.121158	1.01043	0.688479
SLC12A2	hour_sin	0.168378	0.312607	934	0.166655	1.01034	0.688498
GZMA	year2023	0.357819	0.312614	934	0.354161	1.01033	0.688498
WFDC1	hour_sin	0.185451	0.312674	934	0.183578	1.0102	0.68859
DSC2	year2022	0.240641	0.312716	934	0.238231	1.01012	0.68864
ARHGAP5	BMI	0.0292474	0.312768	934	0.0289576	1.01001	0.688714
MMP3	year2022	-0.197051	0.312832	934	0.195124	-1.00987	0.688789
MAPT	year2022	0.198289	0.31284	934	0.196354	1.00986	0.688789
PDCL2	time_between_centrifugation_and_freezing	-0.0328248	0.31288	934	0.0325071	-1.00977	0.688803
FGL1	month_sin	0.130411	0.312884	934	0.12915	1.00977	0.688803
GRSF1	year2022	0.108366	0.312963	934	0.107335	1.0096	0.688936
MUC2	EVER_SMOKER	0.0662377	0.313048	934	0.0656194	1.00942	0.689083
IDI2	time_between_donation_and_centrifugation	0.0491492	0.313167	934	0.0487024	1.00917	0.689264
NDST1	EVER_SMOKER	0.0700404	0.313152	934	0.0694015	1.00921	0.689264
NPR1	AGE_SAMPLING	-0.0278371	0.313211	934	0.0275865	-1.00908	0.689283
AP3B1	hour_sin	0.081364	0.313214	934	0.080632	1.00908	0.689283
ALPI	SEX_IMPUTED_FEMALE	-0.0666931	0.313246	934	0.0660975	-1.00901	0.689313
B3GNT7	month_sin	-0.141861	0.313298	934	0.140609	-1.0089	0.689386
HIP1	EVER_SMOKER	-0.0609651	0.313342	934	0.0604327	-1.00881	0.689401
IGFBP1	hour_sin	0.187159	0.313324	934	0.185518	1.00885	0.689401
SHBG	Blood.donations.within.2.years	-0.0384012	0.31339	934	0.0380697	-1.00871	0.689466
CEP43	Blood.donations.within.2.years	-0.0187113	0.313466	934	0.0185526	-1.00855	0.689551
GPR101	time_between_centrifugation_and_freezing	-0.033636	0.313455	934	0.0333501	-1.00857	0.689551
CNPY2	month_sin	-0.144224	0.313522	934	0.143018	-1.00843	0.689591
SIGLEC9	Blood.donations.within.2.years	-0.0418301	0.31352	934	0.0414801	-1.00844	0.689591
SPESP1	time_between_donation_and_centrifugation	0.0449325	0.313583	934	0.0445624	1.00831	0.689666
NHLRC3	time_between_donation_and_centrifugation	-0.0454239	0.313593	934	0.0450506	-1.00829	0.689666
IL2RB	time_between_donation_and_centrifugation	-0.0430203	0.313621	934	0.0426692	-1.00823	0.689685
GAST	month_cos	-0.105675	0.313707	934	0.104831	-1.00805	0.68975
ZPR1	time_between_donation_and_centrifugation	-0.0510553	0.313696	934	0.0506465	-1.00807	0.68975
GPI	year2023	0.179088	0.31367	934	0.177645	1.00812	0.68975
KLK14	year2022	-0.205802	0.313862	934	0.204224	-1.00773	0.689807
CCDC80	SEX_IMPUTED_FEMALE	-0.0656216	0.313794	934	0.0651093	-1.00787	0.689807
CCDC28A	time_between_centrifugation_and_freezing	0.0286766	0.313859	934	0.0284566	1.00773	0.689807
PTEN	time_between_centrifugation_and_freezing	0.0171061	0.313879	934	0.0169755	1.00769	0.689807
ASPSCR1	EVER_SMOKER	0.0340197	0.313882	934	0.0337603	1.00768	0.689807
OPHN1	hour_sin	0.0601481	0.313775	934	0.0596763	1.00791	0.689807
PAPPA	time_between_centrifugation_and_freezing	-0.0362738	0.313821	934	0.0359927	-1.00781	0.689807
CD4	year2022	0.222181	0.313868	934	0.22048	1.00771	0.689807
LAT	year2022	-0.16869	0.313951	934	0.167428	-1.00754	0.689917
STX1B	hour_cos	0.951277	0.314021	934	0.944295	1.00739	0.690031
CENPF	hour_sin	-0.177478	0.314162	934	0.176227	-1.0071	0.690257
CXCL10	time_between_centrifugation_and_freezing	-0.0375383	0.314158	934	0.0372734	-1.00711	0.690257
VSIG4	month_cos	-0.11044	0.314316	934	0.109696	-1.00678	0.690556
PEAR1	year2022	-0.209014	0.314386	934	0.207636	-1.00663	0.690667
CBLN4	time_between_centrifugation_and_freezing	0.0320601	0.314519	934	0.0318576	1.00636	0.690919
WDR46	year2023	0.296801	0.31466	934	0.295013	1.00606	0.691188
ARID4B	year2022	-0.233512	0.314684	934	0.232116	-1.00601	0.691199
IL22RA1	year2023	-0.367538	0.314776	934	0.36541	-1.00582	0.691236
MYOM2	month_cos	-0.0987197	0.314762	934	0.0981453	-1.00585	0.691236
TAX1BP1	month_sin	0.0461149	0.314726	934	0.0458432	1.00593	0.691236
BHMT2	year2023	0.317055	0.314747	934	0.315201	1.00588	0.691236
HSPG2	hour_cos	-0.87685	0.315154	934	0.872454	-1.00504	0.691359
BRD3	year2023	-0.354451	0.315047	934	0.352596	-1.00526	0.691359
SERPINI1	year2022	-0.225159	0.31514	934	0.224024	-1.00507	0.691359
CFHR4	hour_sin	-0.187481	0.31519	934	0.186555	-1.00496	0.691359
AZU1	hour_sin	-0.179442	0.315151	934	0.178542	-1.00504	0.691359
PTN	hour_sin	-0.149369	0.314989	934	0.14857	-1.00538	0.691359
TTF2	year2022	-0.111099	0.315143	934	0.11054	-1.00506	0.691359
TNFRSF17	Blood.donations.within.2.years	-0.0448026	0.314929	934	0.0445573	-1.0055	0.691359
C8B	Blood.donations.within.2.years	-0.0447443	0.31495	934	0.0445013	-1.00546	0.691359
RANBP2	time_between_donation_and_centrifugation	0.0460458	0.314954	934	0.0457962	1.00545	0.691359
CD164	time_between_donation_and_centrifugation	0.04481	0.31504	934	0.0445749	1.00527	0.691359
DCTN1	time_between_centrifugation_and_freezing	0.0129797	0.314898	934	0.0129078	1.00557	0.691359
RNF41	EVER_SMOKER	0.0306133	0.315207	934	0.0304632	1.00493	0.691359
ARAF	SEX_IMPUTED_FEMALE	0.0462967	0.314985	934	0.0460485	1.00539	0.691359
IMMT	EVER_SMOKER	0.0547489	0.315174	934	0.0544768	1.005	0.691359
TFF2	time_between_centrifugation_and_freezing	-0.037286	0.315121	934	0.0370966	-1.00511	0.691359
CACNB1	month_cos	0.0873878	0.315028	934	0.0869271	1.0053	0.691359
YJU2	year2022	0.1097	0.315156	934	0.109151	1.00503	0.691359
ALDH5A1	month_sin	0.136104	0.315075	934	0.1354	1.0052	0.691359
TP73	hour_cos	0.420596	0.314862	934	0.418235	1.00564	0.691359
CCER2	month_cos	0.113903	0.315233	934	0.113351	1.00487	0.691374
LACRT	year2022	0.22714	0.315282	934	0.226061	1.00477	0.69144
PSME2	month_sin	0.0985758	0.315322	934	0.0981159	1.00469	0.691447
SHC1	year2023	0.343896	0.315322	934	0.342291	1.00469	0.691447
CTSS	year2022	0.243105	0.315368	934	0.241994	1.00459	0.691507
C2CD2L	hour_cos	-0.958577	0.315431	934	0.954319	-1.00446	0.691603
ECI2	time_between_donation_and_centrifugation	-0.0343181	0.315678	934	0.0341831	-1.00395	0.692062
FBN2	hour_sin	0.199935	0.315668	934	0.199144	1.00397	0.692062
CRX	year2022	-0.25191	0.315698	934	0.25093	-1.00391	0.692066
ANKRD54	hour_sin	-0.164811	0.315723	934	0.164179	-1.00385	0.69208
VEGFB	year2022	0.222151	0.315762	934	0.221315	1.00377	0.692123
PALM	month_sin	0.142355	0.315856	934	0.141847	1.00358	0.692287
FABP6	time_between_centrifugation_and_freezing	0.0320155	0.316018	934	0.031912	1.00324	0.692603
PTK7	AGE_SAMPLING	-0.0336497	0.31607	934	0.0335444	-1.00314	0.692638
PGM2	year2023	0.345939	0.316072	934	0.344859	1.00313	0.692638
TP53BP1	time_between_donation_and_centrifugation	0.038132	0.316127	934	0.0380173	1.00302	0.692716
PGD	year2023	0.211831	0.316185	934	0.211219	1.0029	0.692804
NAMPT	Blood.donations.within.2.years	0.0359417	0.316214	934	0.03584	1.00284	0.692825
MPO	SEX_IMPUTED_FEMALE	-0.0730937	0.316257	934	0.0728934	-1.00275	0.692878
ATP5F1D	month_sin	-0.111731	0.316279	934	0.11143	-1.0027	0.692885
CEND1	year2022	-0.200108	0.316323	934	0.199587	-1.00261	0.692916
ADGRV1	AGE_SAMPLING	0.0287437	0.31633	934	0.0286693	1.0026	0.692916
HSD17B3	hour_cos	-0.750437	0.316384	934	0.748577	-1.00249	0.692922
GLT8D2	time_between_donation_and_centrifugation	0.0401086	0.316395	934	0.0400101	1.00246	0.692922
ITGB1BP1	time_between_centrifugation_and_freezing	0.0332148	0.316377	934	0.0331319	1.0025	0.692922
COL2A1	month_cos	0.121057	0.316408	934	0.120763	1.00243	0.692922
GP6	hour_cos	-0.373473	0.31647	934	0.372614	-1.00231	0.692923
KLK11	SEX_IMPUTED_FEMALE	-0.0748184	0.316498	934	0.0746506	-1.00225	0.692923
TRDMT1	BMI	0.0210767	0.316531	934	0.0210309	1.00218	0.692923
MKI67	Blood.donations.within.2.years	0.0373589	0.31649	934	0.0372745	1.00226	0.692923
SSH3	time_between_centrifugation_and_freezing	-0.0324645	0.316445	934	0.0323881	-1.00236	0.692923
LILRA6	month_cos	0.120034	0.316559	934	0.11978	1.00212	0.692923
TEX33	month_sin	0.126075	0.316544	934	0.125805	1.00215	0.692923
TEX101	year2023	0.226308	0.316516	934	0.225809	1.00221	0.692923
ITGBL1	year2022	-0.20043	0.316666	934	0.20005	-1.0019	0.692952
GUCA2A	EVER_SMOKER	-0.0631816	0.316627	934	0.0630567	-1.00198	0.692952
CEACAM3	Blood.donations.within.2.years	-0.0389163	0.316654	934	0.0388416	-1.00192	0.692952
VPS28	AGE_SAMPLING	-0.0235465	0.316647	934	0.0235009	-1.00194	0.692952
APOA2	month_cos	0.107222	0.316618	934	0.107008	1.002	0.692952
CD28	SEX_IMPUTED_FEMALE	0.0675329	0.316848	934	0.0674301	1.00152	0.693308
ITGA11	year2023	-0.371947	0.317039	934	0.371528	-1.00113	0.693529
ENTPD5	Blood.donations.within.2.years	-0.0443843	0.31708	934	0.0443381	-1.00104	0.693529
PLXNA4	SEX_IMPUTED_FEMALE	-0.0210288	0.316979	934	0.0210025	-1.00125	0.693529
STAM	BMI	0.0172295	0.317046	934	0.0172103	1.00111	0.693529
LRP1	time_between_centrifugation_and_freezing	-0.0291734	0.317067	934	0.0291422	-1.00107	0.693529
SMOC1	month_cos	0.106696	0.316994	934	0.106566	1.00122	0.693529
PIKFYVE	year2023	0.192123	0.317026	934	0.191901	1.00115	0.693529
SERPINE1	SEX_IMPUTED_FEMALE	-0.0744611	0.317152	934	0.0743946	-1.00089	0.693645
LAYN	hour_cos	-0.863881	0.3172	934	0.863196	-1.00079	0.693708
TK1	time_between_centrifugation_and_freezing	0.0342097	0.317269	934	0.0341874	1.00065	0.693804
LXN	hour_sin	0.179953	0.317282	934	0.179841	1.00063	0.693804
CAPG	month_sin	-0.136947	0.317438	934	0.136906	-1.0003	0.693887
GKN1	SEX_IMPUTED_FEMALE	-0.0721341	0.317468	934	0.0721168	-1.00024	0.693887
SHH	Blood.donations.within.2.years	-0.0434317	0.317379	934	0.0434133	-1.00042	0.693887
ARFIP1	AGE_SAMPLING	0.0103089	0.31744	934	0.0103058	1.0003	0.693887
RTN4IP1	EVER_SMOKER	0.0312283	0.317411	934	0.0312171	1.00036	0.693887
MSMB	time_between_donation_and_centrifugation	-0.0465933	0.31743	934	0.0465785	-1.00032	0.693887
TDGF1	month_cos	0.114472	0.317426	934	0.114435	1.00033	0.693887
CAPS	year2022	0.197113	0.31747	934	0.197066	1.00024	0.693887
SYAP1	year2022	0.057761	0.317529	934	0.0577545	1.00011	0.693934
TFF3	year2023	0.412326	0.317514	934	0.412266	1.00015	0.693934
FCAR	time_between_donation_and_centrifugation	0.0496589	0.317565	934	0.0496569	1.00004	0.69397
DHPS	SEX_IMPUTED_FEMALE	-0.063442	0.317644	934	0.0634498	-0.999877	0.694102
NRP1	Blood.donations.within.2.years	-0.0425244	0.317697	934	0.0425344	-0.999767	0.694161
WFIKKN2	Blood.donations.within.2.years	-0.0392432	0.317727	934	0.0392548	-0.999705	0.694161
CDNF	Blood.donations.within.2.years	-0.0382156	0.317712	934	0.0382257	-0.999737	0.694161
RIPK4	hour_sin	-0.182742	0.318024	934	0.182908	-0.999091	0.694378
MYO6	hour_sin	-0.114387	0.31797	934	0.114478	-0.999203	0.694378
SLK	EVER_SMOKER	-0.0647963	0.31799	934	0.0648507	-0.999161	0.694378
TSPAN7	Blood.donations.within.2.years	-0.0374804	0.317916	934	0.0375061	-0.999315	0.694378
FGL1	time_between_donation_and_centrifugation	0.0452133	0.318105	934	0.045262	0.998924	0.694378
NAAA	time_between_centrifugation_and_freezing	0.0410158	0.317921	934	0.0410444	0.999305	0.694378
HRC	time_between_centrifugation_and_freezing	0.0379304	0.317922	934	0.0379569	0.999302	0.694378
ITGAM	time_between_centrifugation_and_freezing	0.0374924	0.318147	934	0.037536	0.998837	0.694378
OGA	Blood.donations.within.2.years	-0.0114712	0.317931	934	0.0114794	-0.999282	0.694378
IGBP1	month_sin	0.0594469	0.318122	934	0.059513	0.998889	0.694378
EPHA4	SEX_IMPUTED_FEMALE	0.0667477	0.318003	934	0.0668056	0.999134	0.694378
MMP15	SEX_IMPUTED_FEMALE	0.0702466	0.318054	934	0.0703149	0.999029	0.694378
CHIT1	time_between_centrifugation_and_freezing	-0.0383084	0.318056	934	0.0383458	-0.999025	0.694378
TCP11	hour_sin	0.157059	0.318059	934	0.157213	0.99902	0.694378
CACNA1C	year2022	0.225607	0.318135	934	0.225864	0.998862	0.694378
GAD1	year2023	0.237069	0.318096	934	0.237319	0.998943	0.694378
LMOD1_Cardiometabolic_II	year2023	0.384066	0.317863	934	0.384288	0.999423	0.694378
COL2A1	SEX_IMPUTED_FEMALE	0.073581	0.318169	934	0.0736701	0.998791	0.694386
PQBP1	month_sin	-0.12905	0.318214	934	0.129218	-0.9987	0.694413
SPACA5_SPACA5B	time_between_centrifugation_and_freezing	0.0368595	0.318231	934	0.0369088	0.998664	0.694413
FOLR1	year2022	0.220615	0.318238	934	0.220913	0.998649	0.694413
ACP6	hour_cos	-0.872618	0.318362	934	0.874023	-0.998392	0.694437
NID2	year2022	-0.239552	0.318354	934	0.239933	-0.99841	0.694437
RBM19	year2022	-0.213469	0.318347	934	0.213806	-0.998423	0.694437
ECI2	AGE_SAMPLING	0.0234009	0.31829	934	0.0234351	0.998543	0.694437
PTX3	EVER_SMOKER	0.0672536	0.318339	934	0.0673586	0.998441	0.694437
ODAM	hour_cos	0.902689	0.31827	934	0.90397	0.998583	0.694437
CEP164	month_sin	0.148317	0.318402	934	0.148568	0.99831	0.694483
ANPEP	hour_sin	-0.183062	0.318479	934	0.183401	-0.998152	0.69458
CDHR5	month_cos	-0.112254	0.318484	934	0.112463	-0.998141	0.69458
C7	year2023	-0.385939	0.318548	934	0.386709	-0.998008	0.694598
CAPS	Blood.donations.within.2.years	-0.0352101	0.318558	934	0.0352811	-0.99799	0.694598
FAM172A	BMI	0.00919083	0.318624	934	0.00921062	0.997852	0.694598
F13B	SEX_IMPUTED_FEMALE	0.068151	0.318593	934	0.0682932	0.997917	0.694598
RELB	month_sin	0.121918	0.318555	934	0.122163	0.997994	0.694598
CD22	month_sin	0.137142	0.318606	934	0.137432	0.997891	0.694598
IL31	hour_sin	0.179309	0.318604	934	0.179688	0.997893	0.694598
SDHB	month_cos	0.101124	0.318656	934	0.101349	0.997786	0.694626
EGF	month_sin	0.0708428	0.318702	934	0.0710068	0.997691	0.694686
TP53INP1	EVER_SMOKER	-0.0655002	0.318792	934	0.065664	-0.997506	0.694764
TSHB	time_between_centrifugation_and_freezing	-0.0354864	0.318795	934	0.0355753	-0.997501	0.694764
CXCL1	month_sin	0.113665	0.318779	934	0.113946	0.997534	0.694764
PFDN2	time_between_centrifugation_and_freezing	0.0390428	0.318855	934	0.0391456	0.997375	0.694814
RGS10	SEX_IMPUTED_FEMALE	0.0235195	0.318841	934	0.0235806	0.997405	0.694814
ADAM23	hour_cos	-0.94011	0.318946	934	0.94276	-0.997189	0.694818
DCTN2	hour_cos	-0.421506	0.318935	934	0.422685	-0.997211	0.694818
COL4A1	year2022	-0.222572	0.318904	934	0.22318	-0.997276	0.694818
TARS1	AGE_SAMPLING	-0.017943	0.318962	934	0.0179942	-0.997155	0.694818
SRPK2	AGE_SAMPLING	0.0123089	0.31897	934	0.0123442	0.997139	0.694818
SERPINA9	time_between_donation_and_centrifugation	-0.0501554	0.318933	934	0.0502955	-0.997215	0.694818
WDR46	time_between_centrifugation_and_freezing	0.0285568	0.31903	934	0.0286423	0.997016	0.694899
SIAE	time_between_centrifugation_and_freezing	-0.0274156	0.319045	934	0.0274985	-0.996984	0.694899
ZNRD2	year2022	-0.123282	0.319141	934	0.12368	-0.996787	0.695067
PNPT1	EVER_SMOKER	-0.0777952	0.319172	934	0.078051	-0.996723	0.695093
ELN	BMI	0.0199592	0.319213	934	0.0200265	0.996638	0.695141
CCND2	EVER_SMOKER	-0.0710709	0.31933	934	0.071328	-0.996397	0.695355
MMP3	EVER_SMOKER	0.0547614	0.319406	934	0.0549681	0.99624	0.695419
PRTN3	time_between_centrifugation_and_freezing	-0.0367652	0.319381	934	0.036902	-0.996292	0.695419
GLI2	year2022	0.219845	0.319416	934	0.220679	0.99622	0.695419
GAD2	SEX_IMPUTED_FEMALE	0.0611969	0.319467	934	0.0614356	0.996114	0.69549
HCG22	hour_sin	0.169681	0.319525	934	0.170364	0.995996	0.695574
ADRA2A	BMI	-0.0295142	0.319687	934	0.0296429	-0.995661	0.695887
OGFR	hour_cos	-0.590917	0.319772	934	0.593597	-0.995486	0.696029
DLGAP5	month_cos	0.105466	0.319791	934	0.105948	0.995449	0.696029
FOXO3	time_between_centrifugation_and_freezing	0.0310004	0.319816	934	0.0311438	0.995397	0.696043
NCR1	month_sin	-0.143929	0.319954	934	0.144636	-0.995113	0.696302
CXCL5	EVER_SMOKER	0.0390777	0.319992	934	0.0392727	0.995034	0.696345
DIPK2B	time_between_centrifugation_and_freezing	0.0357691	0.320013	934	0.0359492	0.99499	0.696349
TXNDC5	SEX_IMPUTED_FEMALE	-0.0236589	0.320128	934	0.0237837	-0.994754	0.696399
CASP3	time_between_centrifugation_and_freezing	0.0101105	0.32013	934	0.0101639	0.994749	0.696399
ARHGEF10	hour_sin	0.0755288	0.320128	934	0.0759271	0.994753	0.696399
CXCL8_Inflammation	month_cos	0.108541	0.320127	934	0.109113	0.994756	0.696399
ACE	year2022	0.245734	0.320059	934	0.246994	0.994897	0.696399
TNIP1	Blood.donations.within.2.years	-0.0119371	0.320155	934	0.0120007	-0.9947	0.69641
KITLG	Blood.donations.within.2.years	-0.0418444	0.320175	934	0.0420691	-0.994658	0.696413
AMY2A	time_between_donation_and_centrifugation	0.050837	0.32026	934	0.0511191	0.994482	0.696435
IL32	SEX_IMPUTED_FEMALE	0.0617422	0.32025	934	0.0620835	0.994503	0.696435
LCAT	year2022	0.234298	0.320217	934	0.235577	0.994571	0.696435
BCAM	year2022	0.245604	0.320248	934	0.246961	0.994506	0.696435
CPA1	year2022	-0.238473	0.320408	934	0.23987	-0.994179	0.696528
BTN3A2	hour_sin	-0.167514	0.320435	934	0.168505	-0.994123	0.696528
MCEE	AGE_SAMPLING	-0.029369	0.320364	934	0.0295383	-0.994269	0.696528
ENPP7	time_between_centrifugation_and_freezing	0.0374184	0.320372	934	0.0376347	0.994253	0.696528
GABRA4	month_cos	0.107613	0.320328	934	0.108225	0.994344	0.696528
MAEA	year2022	0.206625	0.320435	934	0.207847	0.994123	0.696528
TIMP1	year2023	0.362448	0.32039	934	0.364557	0.994215	0.696528
TNFAIP8L2	hour_cos	-0.188582	0.320553	934	0.189743	-0.99388	0.696703
EGFLAM	EVER_SMOKER	-0.0657906	0.320548	934	0.066195	-0.99389	0.696703
PTTG1	month_cos	-0.0785546	0.320639	934	0.0790523	-0.993704	0.696716
PIK3IP1	time_between_centrifugation_and_freezing	0.0371037	0.320644	934	0.0373391	0.993694	0.696716
NUDT10	time_between_donation_and_centrifugation	-0.049358	0.320654	934	0.0496723	-0.993673	0.696716
FCRL6	time_between_donation_and_centrifugation	-0.0519622	0.320627	934	0.0522901	-0.993729	0.696716
LECT2	year2022	0.209948	0.320648	934	0.211282	0.993685	0.696716
TPSAB1	year2022	0.240628	0.320688	934	0.242177	0.993604	0.696748
FGD3	hour_cos	-0.317142	0.320765	934	0.319235	-0.993444	0.696838
HSPG2	Blood.donations.within.2.years	-0.03896	0.320767	934	0.0392172	-0.993441	0.696838
CHEK2	month_cos	-0.102988	0.320789	934	0.103672	-0.993396	0.696845
ALDH1A1	Blood.donations.within.2.years	-0.0354868	0.320812	934	0.0357243	-0.993349	0.696853
CSF3R	Blood.donations.within.2.years	-0.0426415	0.320886	934	0.0429336	-0.993196	0.696974
ADRA2A	EVER_SMOKER	-0.0594768	0.32096	934	0.0598934	-0.993044	0.697064
VSTM2L	AGE_SAMPLING	-0.0314397	0.320966	934	0.0316603	-0.993033	0.697064
CLASP1	hour_cos	-0.517326	0.320985	934	0.520976	-0.992993	0.697066
GP6	year2022	-0.092892	0.321021	934	0.0935543	-0.99292	0.697101
ALPI	month_sin	0.132703	0.321069	934	0.133662	0.992822	0.697164
HS6ST1	AGE_SAMPLING	0.034733	0.321089	934	0.0349857	0.992779	0.697168
UBE2B	hour_cos	-0.631053	0.321257	934	0.635863	-0.992434	0.697262
MINDY1	hour_cos	-0.312541	0.321205	934	0.314889	-0.992541	0.697262
CPB1	year2022	-0.234448	0.321209	934	0.236212	-0.992533	0.697262
PGLYRP2	EVER_SMOKER	-0.0689867	0.321253	934	0.069512	-0.992443	0.697262
KCNIP4	time_between_donation_and_centrifugation	0.0431341	0.321284	934	0.0434653	0.99238	0.697262
IPCEF1	Blood.donations.within.2.years	-0.0175033	0.321206	934	0.0176349	-0.992539	0.697262
FUT1	Blood.donations.within.2.years	0.0330267	0.321276	934	0.0332798	0.992396	0.697262
NUDT15	hour_cos	0.895601	0.321267	934	0.902446	0.992415	0.697262
RNASE4	hour_sin	-0.184815	0.321325	934	0.18625	-0.992295	0.69727
EPPK1	Blood.donations.within.2.years	-0.0320447	0.321312	934	0.0322926	-0.992321	0.69727
ATP6AP2	EVER_SMOKER	-0.0634284	0.321441	934	0.0639363	-0.992057	0.697317
GRK5	AGE_SAMPLING	-0.0258633	0.321388	934	0.0260675	-0.992166	0.697317
BLOC1S3	time_between_donation_and_centrifugation	0.0100572	0.321434	934	0.0101375	0.992072	0.697317
BRD3	Blood.donations.within.2.years	0.0379258	0.321429	934	0.0382285	0.992082	0.697317
COL9A2	year2022	0.210266	0.321387	934	0.211925	0.992169	0.697317
TLR2	AGE_SAMPLING	-0.023389	0.321588	934	0.0235834	-0.991755	0.697595
MMP12	Blood.donations.within.2.years	-0.0374516	0.321646	934	0.0377675	-0.991636	0.697596
SAG	AGE_SAMPLING	0.0266929	0.321628	934	0.026917	0.991675	0.697596
LYPD3	month_sin	0.138777	0.321656	934	0.13995	0.991616	0.697596
FGF5	year2023	0.357346	0.321665	934	0.360374	0.991599	0.697596
PSTPIP2	time_between_donation_and_centrifugation	0.0175643	0.321724	934	0.0177153	0.991478	0.697654
METAP1D	time_between_centrifugation_and_freezing	0.0159936	0.321729	934	0.0161312	0.991466	0.697654
GIPC2	hour_sin	-0.166591	0.321931	934	0.168095	-0.991052	0.697859
WIF1	month_cos	-0.113587	0.321885	934	0.114602	-0.991146	0.697859
IL20	SEX_IMPUTED_FEMALE	-0.0624924	0.321961	934	0.0630604	-0.990992	0.697859
ELAVL4	EVER_SMOKER	-0.0593205	0.321855	934	0.0598467	-0.991208	0.697859
DCTN2	Blood.donations.within.2.years	-0.0188275	0.321991	934	0.0189999	-0.99093	0.697859
EBAG9	time_between_donation_and_centrifugation	0.0142067	0.321934	934	0.0143351	0.991046	0.697859
SAT2	EVER_SMOKER	0.0600392	0.321889	934	0.0605759	0.99114	0.697859
TNFRSF1B	year2023	0.340381	0.321975	934	0.343485	0.990963	0.697859
CLSTN3	year2023	0.373086	0.321994	934	0.376503	0.990923	0.697859
APOA4	time_between_donation_and_centrifugation	0.0507722	0.322033	934	0.0512414	0.990845	0.69786
COX5B	hour_sin	0.163111	0.322026	934	0.164616	0.990858	0.69786
TGFBR3	EVER_SMOKER	-0.0663647	0.322088	934	0.0669855	-0.990732	0.69789
CLEC6A	EVER_SMOKER	-0.0640791	0.322103	934	0.0646806	-0.990701	0.69789
SPTBN2	month_cos	0.110943	0.322084	934	0.11198	0.990739	0.69789
PADI2	month_sin	-0.131738	0.322232	934	0.13301	-0.990436	0.698129
MGMT	EVER_SMOKER	0.0248348	0.322268	934	0.0250765	0.990363	0.698165
SERPINA9	time_between_centrifugation_and_freezing	0.0376135	0.322392	934	0.0379893	0.990109	0.698352
SV2A	year2022	0.124189	0.322375	934	0.125425	0.990143	0.698352
CAT	hour_cos	-0.824657	0.322472	934	0.833032	-0.989946	0.69836
GLB1	year2022	-0.187898	0.322462	934	0.189803	-0.989964	0.69836
LY75	AGE_SAMPLING	0.0335255	0.322454	934	0.0338647	0.989982	0.69836
PLTP	month_cos	0.112313	0.322449	934	0.113448	0.989992	0.69836
CACNB3	month_sin	0.0463511	0.322526	934	0.0468271	0.989835	0.698423
TIMP3	SEX_IMPUTED_FEMALE	0.0677684	0.322539	934	0.0684662	0.989809	0.698423
CD2AP	year2022	0.136388	0.322558	934	0.137798	0.989769	0.698424
TRIM58	hour_sin	0.0718026	0.322623	934	0.0725546	0.989635	0.698525
CCDC50	hour_cos	-0.963044	0.322657	934	0.973198	-0.989566	0.698531
MYBPC1	year2022	-0.229553	0.322671	934	0.23198	-0.989538	0.698531
ENDOU	hour_sin	0.176298	0.322683	934	0.178167	0.989513	0.698531
HSD11B1	EVER_SMOKER	0.0654397	0.322779	934	0.0661464	0.989317	0.698697
PTGDS	month_cos	-0.112024	0.322823	934	0.113244	-0.989226	0.698753
REPS1	month_cos	-0.0984897	0.322847	934	0.0995673	-0.989177	0.698763
MAGED1	year2023	-0.36073	0.322903	934	0.364719	-0.989063	0.698801
CDCP1	time_between_centrifugation_and_freezing	0.0296215	0.322896	934	0.0299487	0.989077	0.698801
NRXN3	year2023	-0.308582	0.322954	934	0.312028	-0.988958	0.698831
PITHD1	Blood.donations.within.2.years	0.0378115	0.32295	934	0.0382334	0.988967	0.698831
F7	year2023	-0.385765	0.323039	934	0.39014	-0.988786	0.69889
TINAGL1	month_cos	-0.112666	0.323023	934	0.11394	-0.988818	0.69889
VPS53	month_sin	0.0303736	0.323077	934	0.0307205	0.988708	0.69889
GIPC3	time_between_centrifugation_and_freezing	-0.0117619	0.323074	934	0.0118962	-0.988714	0.69889
NGFR	year2022	0.242671	0.323042	934	0.245425	0.988778	0.69889
FUS	time_between_centrifugation_and_freezing	-0.0318514	0.323152	934	0.0322202	-0.988555	0.699011
CNTNAP2	year2022	-0.217172	0.323226	934	0.21972	-0.988402	0.699111
TNFRSF8	Blood.donations.within.2.years	-0.0416414	0.323254	934	0.0421325	-0.988344	0.699111
FLT1	time_between_donation_and_centrifugation	-0.0470762	0.32324	934	0.0476299	-0.988374	0.699111
PDAP1	AGE_SAMPLING	0.0109709	0.323321	934	0.0111019	0.988208	0.699158
CORO1A	EVER_SMOKER	0.0142436	0.323333	934	0.014414	0.988184	0.699158
SH3BP1	AGE_SAMPLING	0.0225256	0.3233	934	0.0227934	0.988251	0.699158
TG	time_between_donation_and_centrifugation	0.0491963	0.323375	934	0.0497889	0.988098	0.699199
ANXA4	time_between_centrifugation_and_freezing	0.00844803	0.32339	934	0.00855005	0.988068	0.699199
OPHN1	Blood.donations.within.2.years	-0.0127493	0.323412	934	0.0129038	-0.988023	0.699205
AGXT	hour_sin	-0.189192	0.323492	934	0.191518	-0.987858	0.699339
MYDGF	year2022	-0.0745584	0.323552	934	0.075484	-0.987737	0.699385
CILP	Blood.donations.within.2.years	0.0364474	0.323538	934	0.0368988	0.987766	0.699385
BRD3	month_cos	0.103539	0.323581	934	0.104831	0.987677	0.699407
CNPY4	hour_sin	0.0578255	0.323603	934	0.0585496	0.987633	0.699413
TGFBI	hour_sin	-0.202841	0.323718	934	0.205431	-0.987397	0.699536
PTEN	year2022	-0.104543	0.323754	934	0.105886	-0.987323	0.699536
VAV3	SEX_IMPUTED_FEMALE	0.0188884	0.323708	934	0.0191291	0.987419	0.699536
TNN	Blood.donations.within.2.years	0.0420204	0.323746	934	0.0425592	0.987341	0.699536
MTUS1	EVER_SMOKER	0.0602984	0.323746	934	0.0610715	0.987341	0.699536
CALCA	year2023	-0.349596	0.32381	934	0.354126	-0.98721	0.699615
BMPER	year2023	-0.375248	0.323901	934	0.380181	-0.987025	0.69977
DYNC1H1	SEX_IMPUTED_FEMALE	-0.0644529	0.324012	934	0.0653152	-0.986798	0.699818
PDCD5	EVER_SMOKER	0.0315433	0.32401	934	0.0319652	0.986801	0.699818
FARSA	month_sin	0.0557001	0.324029	934	0.0564473	0.986763	0.699818
CYP24A1	EVER_SMOKER	0.0615772	0.324037	934	0.0624042	0.986747	0.699818
CLTA	time_between_donation_and_centrifugation	-0.0377682	0.324025	934	0.0382746	-0.98677	0.699818
TLR4	hour_cos	0.789544	0.323976	934	0.800048	0.986871	0.699818
CENPJ	time_between_donation_and_centrifugation	-0.0434105	0.324083	934	0.0439977	-0.986653	0.699876
FLT4	year2023	-0.398915	0.324203	934	0.404412	-0.986407	0.699935
LMNB2	EVER_SMOKER	-0.0636141	0.324197	934	0.0644899	-0.98642	0.699935
TGFB1	Blood.donations.within.2.years	-0.039368	0.324164	934	0.0399072	-0.986487	0.699935
SERPINA12	time_between_centrifugation_and_freezing	0.0364998	0.324205	934	0.0370029	0.986404	0.699935
ACOT13	year2023	0.143083	0.32418	934	0.145048	0.986454	0.699935
EGFR	year2022	-0.231099	0.324376	934	0.234367	-0.986056	0.699997
KLRK1	month_sin	-0.146404	0.324405	934	0.148483	-0.985995	0.699997
SFTPD	month_sin	-0.137182	0.324256	934	0.139088	-0.986299	0.699997
EFNA4	SEX_IMPUTED_FEMALE	-0.0670943	0.324487	934	0.0680588	-0.985828	0.699997
AKR1C4	SEX_IMPUTED_FEMALE	-0.0664447	0.324273	934	0.06737	-0.986265	0.699997
GUCY2C	AGE_SAMPLING	-0.0306748	0.324327	934	0.0311055	-0.986156	0.699997
CBLN1	time_between_donation_and_centrifugation	0.0418941	0.324447	934	0.0424928	0.98591	0.699997
UBE2B	time_between_donation_and_centrifugation	0.0334059	0.324488	934	0.0338862	0.985826	0.699997
SESTD1	BMI	0.0207777	0.324536	934	0.0210785	0.985729	0.699997
DNLZ	AGE_SAMPLING	0.0323633	0.324485	934	0.0328284	0.985833	0.699997
CPA1	Blood.donations.within.2.years	0.0423312	0.324537	934	0.0429442	0.985726	0.699997
TP73	month_cos	0.0508287	0.324432	934	0.0515535	0.985941	0.699997
CD248	time_between_centrifugation_and_freezing	-0.0357893	0.324445	934	0.0363005	-0.985915	0.699997
CACNB3	year2022	0.0762168	0.324524	934	0.0773184	0.985753	0.699997
TMPRSS5	month_cos	0.109222	0.324479	934	0.110791	0.985845	0.699997
CCL24	month_cos	0.118795	0.32448	934	0.120501	0.985844	0.699997
IL13RA2	hour_sin	0.178178	0.324603	934	0.180783	0.985591	0.700098
UNG	SEX_IMPUTED_FEMALE	-0.060509	0.324658	934	0.0614005	-0.98548	0.700175
PPCDC	time_between_centrifugation_and_freezing	-0.0181259	0.324684	934	0.0183939	-0.985426	0.700191
TP53INP1	Blood.donations.within.2.years	0.0411206	0.324709	934	0.0417309	0.985377	0.700202
ANXA2	EVER_SMOKER	-0.0421894	0.324763	934	0.0428203	-0.985266	0.700218
IL2RG	Blood.donations.within.2.years	-0.0350208	0.324792	934	0.0355467	-0.985207	0.700218
F2R	EVER_SMOKER	-0.0265964	0.324784	934	0.0269953	-0.985224	0.700218
TNF	hour_sin	0.167311	0.324753	934	0.16981	0.985287	0.700218
DTD1	year2023	0.10189	0.324843	934	0.103431	0.985103	0.700287
ROBO1	time_between_donation_and_centrifugation	0.0489742	0.32491	934	0.0497216	0.984967	0.70039
CRYBB2	year2023	-0.39511	0.325063	934	0.401267	-0.984656	0.700679
ZNF830	Blood.donations.within.2.years	0.0467032	0.325089	934	0.0474336	0.984602	0.700695
GPR15L	BMI	-0.030557	0.325152	934	0.0310389	-0.984474	0.700748
FOLR2	year2023	0.373264	0.325136	934	0.379138	0.984506	0.700748
COL24A1	hour_sin	-0.185205	0.325231	934	0.188156	-0.984313	0.700799
ZFYVE19	time_between_centrifugation_and_freezing	-0.0123839	0.325232	934	0.0125813	-0.98431	0.700799
TXN	EVER_SMOKER	0.0486879	0.32522	934	0.0494628	0.984335	0.700799
MAEA	EVER_SMOKER	-0.0576295	0.325266	934	0.0585522	-0.984241	0.700816
CEP43	time_between_centrifugation_and_freezing	0.0163513	0.325278	934	0.0166136	0.984216	0.700816
BRD1	EVER_SMOKER	0.0452967	0.325324	934	0.0460275	0.984123	0.700874
RGMB	month_cos	-0.102131	0.325345	934	0.103784	-0.98408	0.700879
CSPG4	time_between_centrifugation_and_freezing	-0.0350484	0.32538	934	0.035618	-0.984009	0.700913
GLP1R	EVER_SMOKER	0.069178	0.325409	934	0.0703064	0.983951	0.700933
ADH4	month_sin	0.128397	0.325438	934	0.130499	0.983891	0.700956
CLNS1A	month_sin	-0.0967256	0.325503	934	0.0983224	-0.98376	0.700972
CLEC10A	EVER_SMOKER	-0.0670851	0.325483	934	0.0681897	-0.983801	0.700972
ST8SIA1	SEX_IMPUTED_FEMALE	0.0656837	0.325489	934	0.0667662	0.983787	0.700972
SSNA1	month_sin	0.0463858	0.325764	934	0.047177	0.983229	0.701369
RAB11FIP3	hour_sin	0.0486026	0.325763	934	0.0494315	0.983231	0.701369
CDKN1A	hour_sin	0.0546241	0.32576	934	0.0555554	0.983237	0.701369
ASGR1	month_sin	0.132025	0.325761	934	0.134276	0.983234	0.701369
ZHX2	month_cos	0.101117	0.325805	934	0.102851	0.983145	0.701417
CFHR2	Blood.donations.within.2.years	0.0407326	0.32583	934	0.041433	0.983094	0.701431
PRTFDC1	AGE_SAMPLING	0.0128277	0.325875	934	0.0130495	0.983004	0.701486
IL7R	time_between_centrifugation_and_freezing	0.0372962	0.325942	934	0.0379464	0.982866	0.701588
RTN4IP1	month_sin	0.0659608	0.32596	934	0.0671131	0.982829	0.701588
ICAM3	hour_sin	-0.201091	0.326034	934	0.204635	-0.982681	0.701617
MAGED1	EVER_SMOKER	-0.0611484	0.325996	934	0.0622213	-0.982758	0.701617
SULT1A1	SEX_IMPUTED_FEMALE	-0.0183772	0.32605	934	0.0187018	-0.982648	0.701617
SPRY2	AGE_SAMPLING	0.0151334	0.326025	934	0.0153998	0.982698	0.701617
CNGB3	EVER_SMOKER	-0.0655539	0.326137	934	0.0667235	-0.982471	0.701763
PNMA1	EVER_SMOKER	-0.0203164	0.32616	934	0.0206799	-0.982423	0.701773
DDX1	hour_sin	-0.206829	0.326286	934	0.210584	-0.982168	0.701788
CASQ2	year2022	-0.180068	0.326339	934	0.183358	-0.982061	0.701788
SCAMP3	year2022	-0.0640658	0.326207	934	0.0652183	-0.982328	0.701788
FDX2	AGE_SAMPLING	-0.0299349	0.326314	934	0.0304802	-0.98211	0.701788
SSC4D	EVER_SMOKER	0.0566163	0.326309	934	0.057647	0.98212	0.701788
SOD2	time_between_centrifugation_and_freezing	-0.0343044	0.326305	934	0.0349286	-0.982129	0.701788
PHOSPHO1	time_between_centrifugation_and_freezing	-0.0357319	0.326233	934	0.0363767	-0.982274	0.701788
TFPI	EVER_SMOKER	0.0711465	0.326222	934	0.0724287	0.982297	0.701788
RPE	hour_sin	0.135269	0.326331	934	0.137738	0.982075	0.701788
NFX1	AGE_SAMPLING	0.0173635	0.326398	934	0.0176828	0.981941	0.701833
ENPEP	year2023	0.306768	0.326391	934	0.312405	0.981954	0.701833
SYAP1	time_between_donation_and_centrifugation	0.0120357	0.32646	934	0.0122586	0.981814	0.701898
IPCEF1	AGE_SAMPLING	0.0140721	0.326485	934	0.0143335	0.981764	0.701898
NUDC	time_between_centrifugation_and_freezing	-0.0121513	0.326484	934	0.012377	-0.981766	0.701898
MYCBP2	year2023	0.217314	0.326642	934	0.221423	0.981444	0.702195
PPP1R12B	month_cos	-0.103627	0.3267	934	0.105599	-0.981327	0.702196
PAXX	month_cos	0.063521	0.326682	934	0.0647273	0.981363	0.702196
PINLYP	year2023	0.373792	0.326668	934	0.380879	0.981393	0.702196
MAG	EVER_SMOKER	-0.0677695	0.326751	934	0.0690663	-0.981223	0.702266
ECM1	Blood.donations.within.2.years	0.0378064	0.3268	934	0.0385337	0.981125	0.702278
PSRC1	month_sin	0.0874609	0.32681	934	0.0891454	0.981103	0.702278
HMCN2	year2022	0.233567	0.326814	934	0.238068	0.981095	0.702278
FOSB	EVER_SMOKER	0.0638992	0.326852	934	0.0651356	0.981018	0.702319
CDKL5	year2023	-0.353026	0.326924	934	0.35991	-0.980872	0.70233
TRIM26	month_sin	-0.12914	0.32693	934	0.13166	-0.98086	0.70233
CYB5R2	Blood.donations.within.2.years	-0.0263305	0.326919	934	0.0268437	-0.980883	0.70233
SIRPA	time_between_centrifugation_and_freezing	-0.0416681	0.326933	934	0.0424815	-0.980853	0.70233
CDH22	Blood.donations.within.2.years	-0.0370681	0.327032	934	0.0377994	-0.980654	0.702363
DDX39A	BMI	-0.0312341	0.327033	934	0.0318504	-0.980651	0.702363
HCG22	time_between_donation_and_centrifugation	0.0428315	0.326999	934	0.0436735	0.980721	0.702363
EPHA10	Blood.donations.within.2.years	0.039749	0.327044	934	0.0405342	0.980628	0.702363
WASF3	hour_sin	0.124738	0.327037	934	0.1272	0.980644	0.702363
GZMH	EVER_SMOKER	-0.058115	0.327084	934	0.0592679	-0.980547	0.702408
MRPS16	year2022	-0.18769	0.327113	934	0.191425	-0.980489	0.702429
FCRLB	EVER_SMOKER	0.0621263	0.327201	934	0.0633741	0.98031	0.702577
BEX3	EVER_SMOKER	-0.0580696	0.327258	934	0.059243	-0.980194	0.702629
ARHGAP25	hour_sin	0.172184	0.327263	934	0.175665	0.980185	0.702629
APOD	year2022	-0.234945	0.327329	934	0.239727	-0.98005	0.70273
GRIK2	year2022	0.241375	0.327364	934	0.246306	0.979981	0.702762
PEAR1	month_cos	0.0998925	0.327387	934	0.101938	0.979934	0.702771
GSTP1	hour_cos	-0.884859	0.327577	934	0.903333	-0.979549	0.702802
CDH22	year2023	-0.341496	0.327594	934	0.348638	-0.979515	0.702802
ATP6V1G1	year2022	-0.110087	0.327589	934	0.112388	-0.979523	0.702802
FOXO1	year2022	-0.108285	0.32748	934	0.110524	-0.979745	0.702802
NECTIN1	SEX_IMPUTED_FEMALE	-0.0428396	0.327611	934	0.0437371	-0.97948	0.702802
ICOSLG	AGE_SAMPLING	-0.02968	0.327525	934	0.0302964	-0.979654	0.702802
TMED1	time_between_donation_and_centrifugation	0.0403786	0.327484	934	0.0412138	0.979737	0.702802
CASP8	EVER_SMOKER	0.0254562	0.327452	934	0.025981	0.979801	0.702802
CASQ2	time_between_centrifugation_and_freezing	-0.0287983	0.327515	934	0.0293958	-0.979674	0.702802
MORC3	month_sin	0.0797868	0.327609	934	0.0814579	0.979484	0.702802
DKK1	month_cos	0.121831	0.327602	934	0.124382	0.979497	0.702802
PMS1	BMI	0.0260803	0.327678	934	0.0266304	0.979344	0.702868
CADPS	month_sin	0.111805	0.32768	934	0.114163	0.979341	0.702868
BMP10	year2022	-0.217596	0.32771	934	0.2222	-0.97928	0.702891
FUCA1	hour_sin	-0.192638	0.327806	934	0.196753	-0.979085	0.703055
ANK2	SEX_IMPUTED_FEMALE	-0.0668345	0.327824	934	0.0682647	-0.979048	0.703055
RAB27B	BMI	0.0130821	0.327853	934	0.0133629	0.97899	0.703075
STK4	year2023	0.105207	0.327893	934	0.107474	0.978909	0.703121
LRRC25	Blood.donations.within.2.years	-0.0354976	0.327935	934	0.0362655	-0.978824	0.703169
VTA1	year2022	-0.0755129	0.327982	934	0.077154	-0.978729	0.703229
DDI2	hour_sin	-0.180506	0.328055	934	0.184456	-0.978581	0.703345
DGKA	hour_sin	0.0745094	0.32808	934	0.0761443	0.978529	0.703359
PSPN	time_between_centrifugation_and_freezing	-0.029297	0.328102	934	0.0299412	-0.978485	0.703365
WWP2	hour_cos	-0.363697	0.32818	934	0.371754	-0.978327	0.703368
ADGRV1	year2023	-0.318291	0.328165	934	0.325332	-0.978358	0.703368
TRIM24	SEX_IMPUTED_FEMALE	-0.0417262	0.328139	934	0.042647	-0.97841	0.703368
CDKN1A	time_between_centrifugation_and_freezing	-0.0105237	0.328195	934	0.0107572	-0.978297	0.703368
PIK3AP1	month_sin	0.089495	0.328199	934	0.0914811	0.97829	0.703368
RAC3	year2023	-0.375199	0.32829	934	0.383597	-0.978106	0.70344
GM2A	SEX_IMPUTED_FEMALE	-0.0763822	0.328287	934	0.0780916	-0.978111	0.70344
C19orf12	hour_cos	0.748564	0.328286	934	0.765314	0.978113	0.70344
EFCAB14	month_cos	-0.107662	0.32836	934	0.110088	-0.977963	0.703468
ITGB1	SEX_IMPUTED_FEMALE	0.0600246	0.328341	934	0.0613748	0.978001	0.703468
BATF	hour_cos	0.888847	0.328331	934	0.908821	0.978023	0.703468
CTLA4	SEX_IMPUTED_FEMALE	-0.0371218	0.328384	934	0.0379602	-0.977914	0.703479
EIF5A	Blood.donations.within.2.years	0.0326218	0.328403	934	0.0333599	0.977876	0.703479
RIPK4	EVER_SMOKER	-0.0608487	0.328461	934	0.0622328	-0.977759	0.70352
TNIP1	year2022	0.0655427	0.328445	934	0.0670314	0.977792	0.70352
CYB5A	year2023	0.32274	0.328517	934	0.330119	0.977646	0.703599
GP5	month_sin	-0.12572	0.328537	934	0.1286	-0.977606	0.703601
PALM2	year2022	0.212713	0.328621	934	0.217623	0.977436	0.70374
SPRING1	year2023	-0.24651	0.328728	934	0.252257	-0.97722	0.703807
PIK3AP1	year2022	-0.147608	0.328728	934	0.151049	-0.977219	0.703807
PRKAR1A	month_sin	0.0649889	0.328716	934	0.0665022	0.977243	0.703807
SSC4D	month_sin	0.12112	0.328693	934	0.123934	0.97729	0.703807
PLXNA4	year2023	0.113086	0.329043	934	0.115798	0.976583	0.704357
NDRG1	month_cos	0.125253	0.329025	934	0.128252	0.97662	0.704357
DDX58	year2023	0.232495	0.329009	934	0.238053	0.976651	0.704357
LPP	BMI	0.0177459	0.329067	934	0.0181724	0.976535	0.704367
TFF1	year2022	-0.199786	0.329113	934	0.204607	-0.97644	0.704397
FGF21	SEX_IMPUTED_FEMALE	-0.0645258	0.329119	934	0.0660834	-0.97643	0.704397
NUP50	time_between_centrifugation_and_freezing	-0.0437205	0.329241	934	0.0447872	-0.976182	0.704578
NPHS1	hour_sin	0.188203	0.329237	934	0.192793	0.97619	0.704578
SMPDL3A	EVER_SMOKER	0.0655693	0.329332	934	0.0671817	0.975999	0.704731
PLCB2	hour_cos	-0.31752	0.329377	934	0.325358	-0.975908	0.704787
APOL1	year2023	0.39283	0.329471	934	0.402606	0.975718	0.704947
ITGB1	month_cos	0.0981596	0.329497	934	0.100608	0.975665	0.704962
IDO1	SEX_IMPUTED_FEMALE	-0.0604496	0.329528	934	0.0619613	-0.975603	0.704987
FMR1	time_between_donation_and_centrifugation	-0.0348576	0.329595	934	0.0357343	-0.975467	0.70509
RHOC	EVER_SMOKER	-0.0157719	0.329664	934	0.0161708	-0.975329	0.705175
ENSA	time_between_centrifugation_and_freezing	-0.0223221	0.329679	934	0.0228875	-0.975299	0.705175
IL18BP	year2022	0.211108	0.329692	934	0.216461	0.975272	0.705175
PHLDB1	time_between_centrifugation_and_freezing	-0.0236613	0.329738	934	0.0242635	-0.97518	0.70519
FAP	year2022	0.240084	0.329736	934	0.246194	0.975184	0.70519
SETMAR	hour_cos	-0.85104	0.329773	934	0.872764	-0.975109	0.705225
DNMBP	hour_cos	-0.254196	0.33002	934	0.260818	-0.974611	0.70559
ENPP6	AGE_SAMPLING	0.0324811	0.32999	934	0.0333252	0.974671	0.70559
ADCYAP1R1	time_between_donation_and_centrifugation	-0.0409528	0.33002	934	0.0420196	-0.97461	0.70559
LYPD8	year2022	0.202624	0.329965	934	0.207879	0.974722	0.70559
BRD1	year2023	-0.26293	0.330052	934	0.269797	-0.974547	0.705615
IL17F	time_between_centrifugation_and_freezing	-0.0378001	0.33007	934	0.0387888	-0.974509	0.705615
ENO1	EVER_SMOKER	0.01949	0.330129	934	0.0200023	0.97439	0.705689
FGA	Blood.donations.within.2.years	0.0345853	0.330194	934	0.0354991	0.974259	0.705689
PALM	time_between_centrifugation_and_freezing	-0.0365814	0.330202	934	0.0375485	-0.974245	0.705689
SFTPA1	month_cos	0.11918	0.330271	934	0.122348	0.974105	0.705689
PF4	month_cos	0.121613	0.330263	934	0.124844	0.974121	0.705689
ADGRE5	month_sin	0.1398	0.330277	934	0.143518	0.974092	0.705689
ESR1	year2022	0.142176	0.330228	934	0.145943	0.974191	0.705689
OGFR	year2023	0.239746	0.330238	934	0.246102	0.974172	0.705689
IL12RB2	year2023	0.261024	0.330192	934	0.267919	0.974264	0.705689
RELT	month_cos	-0.107559	0.330415	934	0.110451	-0.973815	0.70593
CA8	AGE_SAMPLING	-0.0271607	0.33045	934	0.027893	-0.973745	0.70593
THRAP3	AGE_SAMPLING	0.0331377	0.330473	934	0.0340329	0.973697	0.70593
PPP2R5A	time_between_centrifugation_and_freezing	-0.0141482	0.330481	934	0.0145306	-0.973682	0.70593
SLAMF7	time_between_centrifugation_and_freezing	-0.037521	0.330486	934	0.0385356	-0.973671	0.70593
IL10	hour_sin	-0.176388	0.330557	934	0.181184	-0.973528	0.705945
CLIC5	EVER_SMOKER	-0.0648714	0.330518	934	0.0666299	-0.973608	0.705945
IRAK1	time_between_donation_and_centrifugation	0.013081	0.330569	934	0.013437	0.973504	0.705945
SCAMP3	hour_sin	0.0525713	0.330538	934	0.0539987	0.973566	0.705945
IGF2BP3	SEX_IMPUTED_FEMALE	0.0255291	0.330623	934	0.0262268	0.973396	0.706018
CD300LG	AGE_SAMPLING	0.0319566	0.330646	934	0.0328315	0.97335	0.706026
SERPINH1	hour_cos	-0.323757	0.330724	934	0.332676	-0.973192	0.706123
OMD	year2022	-0.222333	0.330732	934	0.228461	-0.973176	0.706123
FOXJ3	month_sin	-0.0706446	0.330748	934	0.0725943	-0.973143	0.706123
SPINK8	month_sin	-0.107597	0.330771	934	0.110572	-0.973097	0.70613
SELE	hour_cos	-0.89758	0.330807	934	0.922464	-0.973024	0.706167
APPL2	BMI	0.00974011	0.330835	934	0.0100107	0.97297	0.706184
TPT1	BMI	0.0277218	0.33095	934	0.0284988	0.972738	0.706389
NCR3LG1	hour_sin	-0.174101	0.331223	934	0.179082	-0.972187	0.706564
IGLC2	hour_sin	-0.170492	0.331203	934	0.175362	-0.972229	0.706564
TIMM10	hour_sin	-0.0696222	0.331194	934	0.0716097	-0.972246	0.706564
TFF1	Blood.donations.within.2.years	-0.0356222	0.331088	934	0.036631	-0.97246	0.706564
CDKN1A	SEX_IMPUTED_FEMALE	-0.0195376	0.331203	934	0.0200957	-0.972227	0.706564
NCK2	hour_sin	0.0494272	0.331092	934	0.0508275	0.972451	0.706564
SERPING1	EVER_SMOKER	0.0622796	0.331223	934	0.0640613	0.972187	0.706564
IL15	month_sin	0.134922	0.331204	934	0.138776	0.972226	0.706564
STC2	month_sin	0.139039	0.331087	934	0.142976	0.972461	0.706564
TFPI	hour_sin	0.20698	0.331163	934	0.212875	0.972308	0.706564
NUCB2	time_between_donation_and_centrifugation	0.040286	0.331249	934	0.0414408	0.972135	0.706579
IL1A	month_sin	-0.142678	0.331304	934	0.146784	-0.972026	0.706653
ADAMTS13	EVER_SMOKER	-0.0639016	0.33147	934	0.0657633	-0.97169	0.706968
CDH15	EVER_SMOKER	-0.0571472	0.33155	934	0.0588218	-0.971531	0.707096
ATP1B2	year2023	-0.289813	0.331581	934	0.298325	-0.971468	0.707123
ATRN	hour_cos	-0.819845	0.331619	934	0.84399	-0.971393	0.707161
CEACAM16	hour_sin	-0.193334	0.331678	934	0.199052	-0.971273	0.707172
CGB3_CGB5_CGB8	month_sin	-0.117481	0.331683	934	0.120957	-0.971262	0.707172
SHD	AGE_SAMPLING	-0.0271623	0.331673	934	0.0279653	-0.971283	0.707172
PAXX	time_between_centrifugation_and_freezing	-0.0205288	0.3317	934	0.0211369	-0.971228	0.707172
BCAT2	month_cos	0.111105	0.331727	934	0.114402	0.971175	0.707187
TGFBR1	hour_cos	-0.594844	0.331972	934	0.612811	-0.970681	0.707399
STEAP4	year2023	-0.343058	0.331854	934	0.353333	-0.97092	0.707399
CD55	month_cos	-0.114205	0.331986	934	0.117658	-0.970654	0.707399
TJP3	time_between_donation_and_centrifugation	0.0441505	0.331973	934	0.045484	0.970681	0.707399
IFI30	time_between_donation_and_centrifugation	0.0424129	0.331943	934	0.0436913	0.97074	0.707399
CEP112	month_cos	0.12046	0.331922	934	0.124086	0.970782	0.707399
TNFRSF10B	year2022	0.189038	0.331925	934	0.194728	0.970776	0.707399
GPRC5C	year2022	0.21983	0.331999	934	0.226482	0.970629	0.707399
CDHR5	year2023	0.367175	0.331973	934	0.378266	0.970679	0.707399
VPS37A	hour_cos	-0.564743	0.332069	934	0.581916	-0.970488	0.707402
DTD1	year2022	-0.0607874	0.332077	934	0.0626369	-0.970472	0.707402
C1QBP	EVER_SMOKER	0.0514293	0.332046	934	0.0529907	0.970535	0.707402
INPP5D	year2023	0.219535	0.332047	934	0.2262	0.970532	0.707402
SMNDC1	month_sin	-0.118885	0.332195	934	0.122532	-0.970235	0.70749
SERPINA3	month_cos	-0.110726	0.332187	934	0.114122	-0.97025	0.70749
CFI	year2022	0.191572	0.332189	934	0.197447	0.970247	0.70749
PQBP1	hour_cos	0.824486	0.332194	934	0.849778	0.970237	0.70749
GIMAP8	hour_cos	-0.855825	0.332307	934	0.882284	-0.97001	0.707573
RBPMS	hour_cos	-0.687388	0.332306	934	0.708639	-0.970011	0.707573
LIF	Blood.donations.within.2.years	-0.0375197	0.332288	934	0.0386782	-0.970048	0.707573
MILR1	time_between_donation_and_centrifugation	0.0516629	0.332349	934	0.0532648	0.969926	0.707573
BCL7A	SEX_IMPUTED_FEMALE	0.0580232	0.33233	934	0.05982	0.969964	0.707573
PYY	year2022	0.181915	0.332329	934	0.187548	0.969966	0.707573
REG4	hour_cos	-0.823987	0.332547	934	0.849885	-0.969528	0.707812
CDC42BPB	hour_cos	-0.194247	0.332614	934	0.20038	-0.969393	0.707812
ARFIP1	SEX_IMPUTED_FEMALE	-0.0205634	0.332579	934	0.0212111	-0.969463	0.707812
ADRA2A	time_between_centrifugation_and_freezing	0.0330493	0.332508	934	0.0340852	0.969606	0.707812
ZP4	BMI	0.0257601	0.33252	934	0.0265683	0.969583	0.707812
SLC12A2	SEX_IMPUTED_FEMALE	0.05845	0.332514	934	0.0602829	0.969595	0.707812
GGH	time_between_centrifugation_and_freezing	-0.0362861	0.332593	934	0.0374301	-0.969436	0.707812
SCRIB_Neurology_II	month_cos	0.104968	0.332615	934	0.108282	0.969392	0.707812
TNFRSF4	month_sin	0.142491	0.332642	934	0.146998	0.969337	0.707829
GAD2	Blood.donations.within.2.years	0.0355946	0.332697	934	0.0367247	0.969227	0.707864
ACTA2	hour_sin	0.181215	0.332682	934	0.186962	0.969257	0.707864
WFIKKN2	month_cos	-0.104316	0.332775	934	0.107645	-0.969071	0.707964
BLVRB	Blood.donations.within.2.years	-0.0383049	0.332782	934	0.039528	-0.969056	0.707964
COL4A1	SEX_IMPUTED_FEMALE	0.0647657	0.332838	934	0.0668415	0.968945	0.708041
NPHS2	hour_cos	-0.838546	0.332904	934	0.865539	-0.968813	0.708116
TMEM106A	time_between_centrifugation_and_freezing	-0.025201	0.332911	934	0.0260127	-0.968797	0.708116
C1S	month_sin	-0.145103	0.333031	934	0.149813	-0.968558	0.708329
TIMP2	SEX_IMPUTED_FEMALE	0.05412	0.333064	934	0.0558808	0.968491	0.708359
BTD	time_between_donation_and_centrifugation	-0.0495325	0.333086	934	0.0511464	-0.968447	0.708365
CREB3	AGE_SAMPLING	0.0282039	0.333199	934	0.0291296	0.96822	0.708565
DDT	hour_sin	-0.154126	0.333338	934	0.159231	-0.967942	0.708778
ANXA3	year2022	-0.0704033	0.333331	934	0.072734	-0.967956	0.708778
BTLA	year2023	0.359857	0.333442	934	0.371855	0.967735	0.708957
TAFA5	time_between_centrifugation_and_freezing	-0.0345121	0.333524	934	0.0356689	-0.967569	0.709093
TERF1	month_sin	0.127132	0.333546	934	0.131399	0.967526	0.709097
SERPINI2	time_between_centrifugation_and_freezing	0.0363062	0.333581	934	0.0375276	0.967454	0.709132
PLTP	year2023	-0.369144	0.333602	934	0.381579	-0.967413	0.709135
PFDN2	EVER_SMOKER	0.0665407	0.333624	934	0.0687852	0.967369	0.709141
FGF20	hour_sin	-0.195592	0.333701	934	0.202222	-0.967215	0.709264
NFKB1	time_between_centrifugation_and_freezing	0.0152468	0.333724	934	0.0157643	0.96717	0.709271
FGA	hour_cos	-0.763617	0.333846	934	0.789738	-0.966925	0.709421
APOB	Blood.donations.within.2.years	-0.0314531	0.333827	934	0.0325277	-0.966963	0.709421
C8B	time_between_centrifugation_and_freezing	-0.0385316	0.333852	934	0.0398502	-0.966913	0.709421
BCAT1	BMI	0.0233916	0.3339	934	0.0241945	0.966816	0.709483
ESAM	EVER_SMOKER	-0.0580199	0.333989	934	0.0600223	-0.966639	0.709591
CIRBP	Blood.donations.within.2.years	-0.0145891	0.33399	934	0.0150926	-0.966637	0.709591
PALM2	hour_cos	-0.837623	0.334118	934	0.866763	-0.966381	0.7097
MATN3	hour_sin	-0.188657	0.334141	934	0.19523	-0.966335	0.7097
TNFRSF1B	hour_sin	-0.166435	0.334125	934	0.172227	-0.966366	0.7097
IL16	time_between_centrifugation_and_freezing	-0.0362323	0.334143	934	0.0374947	-0.966331	0.7097
GFRAL	hour_sin	0.183796	0.334145	934	0.190201	0.966327	0.7097
NT5E	year2023	0.358348	0.334156	934	0.370844	0.966304	0.7097
SEMA7A	EVER_SMOKER	-0.0608456	0.334237	934	0.0629778	-0.966143	0.709772
RANBP1	EVER_SMOKER	0.0418049	0.334266	934	0.0432725	0.966085	0.709772
SEMA4C	year2022	0.222531	0.33423	934	0.230326	0.966157	0.709772
MAP4K5	hour_cos	0.283801	0.334268	934	0.293765	0.966081	0.709772
VAMP5	hour_cos	-0.908481	0.334396	934	0.940627	-0.965825	0.709942
NOS2	month_cos	0.101733	0.334415	934	0.105337	0.965787	0.709942
NOTCH3	month_cos	0.10917	0.334425	934	0.11304	0.965768	0.709942
ADAM9	month_sin	0.146989	0.334382	934	0.152185	0.965853	0.709942
CPA4	year2023	-0.381492	0.334463	934	0.395046	-0.96569	0.709954
CCL23	time_between_donation_and_centrifugation	0.0517502	0.334468	934	0.0535894	0.96568	0.709954
NOS3	year2023	-0.366513	0.334501	934	0.379565	-0.965615	0.709982
DARS1	month_sin	0.0507527	0.33452	934	0.0525621	0.965576	0.709982
HEPACAM2	hour_cos	-0.876601	0.334607	934	0.908015	-0.965404	0.710002
NCF2	year2022	-0.1905	0.3346	934	0.197324	-0.965418	0.710002
PROCR	SEX_IMPUTED_FEMALE	0.0664764	0.334606	934	0.0688586	0.965405	0.710002
EVPL	year2022	0.18749	0.3346	934	0.194207	0.965417	0.710002
VPS53	AGE_SAMPLING	0.00712508	0.334656	934	0.00738116	0.965306	0.710065
PCDH7	hour_sin	-0.195103	0.33474	934	0.202151	-0.965138	0.710132
CIRBP	month_sin	0.049277	0.334733	934	0.0510562	0.965152	0.710132
C1RL	year2023	0.33496	0.334745	934	0.347063	0.965127	0.710132
SAFB2	hour_cos	-0.647972	0.334798	934	0.671459	-0.96502	0.710204
FRZB	EVER_SMOKER	-0.0629726	0.334913	934	0.0652707	-0.964793	0.710318
ICOSLG	EVER_SMOKER	-0.056579	0.334979	934	0.0586517	-0.964661	0.710318
TWF2	Blood.donations.within.2.years	-0.00778157	0.334972	934	0.00806653	-0.964673	0.710318
CRLF1	Blood.donations.within.2.years	0.0403481	0.3349	934	0.0418193	0.964818	0.710318
STX4	hour_sin	0.0461011	0.334987	934	0.0477908	0.964644	0.710318
DOCK9	month_cos	0.0909071	0.334926	934	0.0942272	0.964765	0.710318
COPE	month_sin	0.125857	0.334953	934	0.130461	0.964712	0.710318
KLKB1	hour_cos	-0.94957	0.335508	934	0.985436	-0.963604	0.710358
LY9	hour_cos	-0.949238	0.33554	934	0.985157	-0.963539	0.710358
IL6ST	hour_cos	-0.872523	0.33535	934	0.905182	-0.96392	0.710358
ROR1	year2023	-0.384437	0.335198	934	0.398701	-0.964224	0.710358
GPNMB	year2022	-0.23324	0.335556	934	0.242073	-0.963509	0.710358
IL6R	hour_sin	-0.190397	0.335123	934	0.19743	-0.964373	0.710358
APOL1	month_cos	-0.115387	0.335324	934	0.1197	-0.963972	0.710358
CNTN2	month_cos	-0.111899	0.335367	934	0.116092	-0.963886	0.710358
SLITRK1	month_cos	-0.0988712	0.335565	934	0.102618	-0.963491	0.710358
ART3	month_cos	-0.0987601	0.335235	934	0.102432	-0.964149	0.710358
CHEK2	EVER_SMOKER	-0.0573321	0.335431	934	0.0594881	-0.963758	0.710358
FEN1	Blood.donations.within.2.years	-0.0350937	0.33542	934	0.0364126	-0.96378	0.710358
SAT1	time_between_donation_and_centrifugation	0.0456686	0.335246	934	0.0473679	0.964126	0.710358
SLA2	AGE_SAMPLING	-0.0136314	0.335481	934	0.0141455	-0.963658	0.710358
ARF6	EVER_SMOKER	0.023374	0.33508	934	0.0242353	0.964459	0.710358
OSBPL2	AGE_SAMPLING	0.0326415	0.33534	934	0.0338626	0.963939	0.710358
NFE2	month_sin	0.0389676	0.335416	934	0.0404317	0.963788	0.710358
VWA1	Blood.donations.within.2.years	0.0420948	0.335467	934	0.043681	0.963687	0.710358
ABRAXAS2	month_sin	0.0563686	0.3351	934	0.0584483	0.964419	0.710358
C5	SEX_IMPUTED_FEMALE	0.0580215	0.335471	934	0.0602085	0.963677	0.710358
PTK7	time_between_centrifugation_and_freezing	-0.0356193	0.335409	934	0.0369571	-0.963802	0.710358
FCN2	EVER_SMOKER	0.0674537	0.335546	934	0.070007	0.963528	0.710358
PLB1	time_between_donation_and_centrifugation	-0.0442073	0.335375	934	0.0458644	-0.96387	0.710358
STOML2	month_cos	0.0934734	0.33532	934	0.0969661	0.96398	0.710358
IL17D	month_cos	0.103819	0.335095	934	0.107649	0.964428	0.710358
ABL1	year2023	0.132299	0.33554	934	0.137305	0.96354	0.710358
NOS1	month_sin	0.147736	0.33523	934	0.153228	0.964159	0.710358
TOP2B	year2023	0.187507	0.335036	934	0.1944	0.964545	0.710358
KLK8	hour_cos	0.915154	0.335135	934	0.948987	0.964349	0.710358
CAMSAP1	time_between_centrifugation_and_freezing	0.0110319	0.335591	934	0.0114506	0.963437	0.710374
FGF20	year2023	-0.388539	0.335618	934	0.403306	-0.963384	0.71039
COL18A1	hour_sin	-0.187762	0.335698	934	0.194931	-0.963224	0.710394
DKK4	EVER_SMOKER	-0.0611605	0.335715	934	0.0634977	-0.963192	0.710394
ENTPD5	BMI	-0.0332613	0.335673	934	0.0345294	-0.963275	0.710394
C4BPB	time_between_centrifugation_and_freezing	0.0364011	0.335717	934	0.0377923	0.963187	0.710394
USP25	time_between_donation_and_centrifugation	0.0138398	0.335736	934	0.0143693	0.96315	0.710394
DDX25	time_between_centrifugation_and_freezing	-0.0344283	0.335697	934	0.0357427	-0.963227	0.710394
SHC1	time_between_donation_and_centrifugation	-0.0423739	0.335766	934	0.0439978	-0.96309	0.710394
PIBF1	year2023	0.127944	0.335774	934	0.13285	0.963073	0.710394
ASAH2	time_between_donation_and_centrifugation	-0.0478568	0.335795	934	0.0496939	-0.963033	0.710396
PDLIM5	hour_sin	0.0510493	0.335817	934	0.0530113	0.962988	0.710402
PPM1B	month_sin	-0.121892	0.335871	934	0.126591	-0.962879	0.710477
AHSA1	SEX_IMPUTED_FEMALE	-0.0525654	0.335915	934	0.0545968	-0.962793	0.710487
SLC44A4	SEX_IMPUTED_FEMALE	0.0491616	0.335914	934	0.0510614	0.962795	0.710487
CFHR5	year2023	-0.388263	0.335951	934	0.403298	-0.96272	0.710524
PRRT3	month_sin	-0.12864	0.336035	934	0.133644	-0.962553	0.710579
HLA.DRA	time_between_centrifugation_and_freezing	0.0327748	0.336012	934	0.0340482	0.9626	0.710579
SLC44A4	month_cos	0.0805675	0.336034	934	0.0837017	0.962555	0.710579
PTGR1	AGE_SAMPLING	-0.0322683	0.33609	934	0.0335275	-0.962443	0.710655
DYNLT3	hour_sin	-0.0797586	0.336241	934	0.082897	-0.962142	0.710934
SCARF1	EVER_SMOKER	-0.0364679	0.336328	934	0.0379096	-0.961969	0.710996
CCL19	AGE_SAMPLING	0.0329096	0.336329	934	0.0342107	0.961968	0.710996
GBP1	EVER_SMOKER	0.0601085	0.336292	934	0.0624802	0.962041	0.710996
NUMB	year2022	-0.0779303	0.336394	934	0.0810223	-0.961837	0.71104
IL17F	BMI	0.0324452	0.336408	934	0.0337334	0.961811	0.71104
RGCC	year2023	0.134805	0.336399	934	0.140155	0.961828	0.71104
PTRHD1	EVER_SMOKER	0.0226358	0.336509	934	0.0235395	0.961608	0.711064
ADAMTS8	time_between_donation_and_centrifugation	-0.0476969	0.336515	934	0.0496017	-0.961597	0.711064
ACY1	month_cos	0.100814	0.336487	934	0.104834	0.961652	0.711064
PINLYP	hour_sin	0.18367	0.336443	934	0.190977	0.961741	0.711064
BGLAP	year2022	0.221038	0.336468	934	0.229843	0.96169	0.711064
CCL3	month_sin	-0.115764	0.336545	934	0.120395	-0.961537	0.711087
NXPH1	time_between_donation_and_centrifugation	0.0522431	0.336581	934	0.054337	0.961465	0.711122
NOMO1	month_cos	-0.113901	0.33667	934	0.118488	-0.961289	0.711157
L3HYPDH	time_between_donation_and_centrifugation	0.0207956	0.336701	934	0.0216344	0.961227	0.711157
ZNRF4	Blood.donations.within.2.years	0.0289825	0.336685	934	0.0301506	0.961258	0.711157
IGHMBP2	month_sin	0.0731233	0.336714	934	0.0760749	0.961202	0.711157
PQBP1	hour_sin	0.169813	0.336678	934	0.176654	0.961272	0.711157
MAN2B2	hour_cos	0.917613	0.336677	934	0.954578	0.961275	0.711157
MAP2K6	SEX_IMPUTED_FEMALE	-0.0189578	0.336779	934	0.0197257	-0.961072	0.711213
CA13	year2023	0.109236	0.336778	934	0.11366	0.961074	0.711213
TMPRSS11B	hour_sin	-0.167996	0.336843	934	0.174824	-0.960944	0.711232
PAEP	time_between_donation_and_centrifugation	-0.0466457	0.336817	934	0.0485389	-0.960996	0.711232
TSHB	year2022	0.213234	0.336846	934	0.221902	0.960939	0.711232
IFNW1	month_sin	-0.120963	0.336898	934	0.125894	-0.960836	0.711301
GRN	year2022	0.228135	0.337012	934	0.23749	0.960608	0.711502
FCRL2	month_sin	0.141092	0.337034	934	0.146885	0.960565	0.711507
STX4	hour_cos	-0.220761	0.337179	934	0.229893	-0.960276	0.711569
MRPL24	Blood.donations.within.2.years	0.0386507	0.337147	934	0.0402469	0.96034	0.711569
DDT	month_sin	0.111866	0.337098	934	0.116474	0.960438	0.711569
SMPD1	hour_sin	0.198761	0.337135	934	0.206964	0.960363	0.711569
DEFB103A_DEFB103B	year2023	0.346067	0.337166	934	0.360374	0.960301	0.711569
DSC2	year2023	0.377801	0.337124	934	0.393385	0.960386	0.711569
ART3	year2022	0.200346	0.337202	934	0.208643	0.96023	0.711577
ISM1	time_between_centrifugation_and_freezing	0.0334714	0.337265	934	0.0348623	0.960104	0.71167
RAD51	time_between_centrifugation_and_freezing	0.0382669	0.337292	934	0.0398592	0.960051	0.711686
FCN2	time_between_donation_and_centrifugation	0.0506277	0.337407	934	0.0527469	0.959823	0.711729
AP3S2	time_between_donation_and_centrifugation	0.0232117	0.337416	934	0.0241838	0.959804	0.711729
TBCB	time_between_donation_and_centrifugation	0.0130725	0.337376	934	0.0136188	0.959883	0.711729
RALB	EVER_SMOKER	0.0464703	0.337428	934	0.0484177	0.95978	0.711729
ACYP1	month_sin	0.0588413	0.337408	934	0.0613044	0.95982	0.711729
BCHE	hour_sin	0.179285	0.337387	934	0.186782	0.959863	0.711729
ENTPD6	time_between_donation_and_centrifugation	0.0483039	0.337458	934	0.0503313	0.959721	0.711742
NPTN	time_between_donation_and_centrifugation	0.0475947	0.337473	934	0.0495937	0.959691	0.711742
SAT1	year2023	-0.353617	0.337524	934	0.368509	-0.959589	0.711773
ERVV.1	year2022	-0.192746	0.337526	934	0.200864	-0.959585	0.711773
CTSO	month_cos	-0.102277	0.337593	934	0.106599	-0.959454	0.71182
GGT5	EVER_SMOKER	-0.0609665	0.337626	934	0.0635473	-0.959388	0.71182
GIT1	time_between_centrifugation_and_freezing	-0.0134868	0.337568	934	0.014056	-0.959502	0.71182
KIR2DS4	hour_sin	0.182315	0.337624	934	0.190032	0.959392	0.71182
MANSC1	month_sin	-0.140536	0.337734	934	0.146518	-0.959172	0.711824
TPRKB	AGE_SAMPLING	-0.0327485	0.337716	934	0.0341412	-0.959209	0.711824
SSH3	time_between_donation_and_centrifugation	0.0411287	0.337739	934	0.0428799	0.959162	0.711824
TIE1	BMI	0.033519	0.337751	934	0.0349469	0.95914	0.711824
LYN	month_sin	0.046187	0.337763	934	0.0481559	0.959115	0.711824
CLINT1	time_between_centrifugation_and_freezing	-0.028852	0.337719	934	0.0300792	-0.959202	0.711824
GABRA4	month_sin	0.128059	0.337729	934	0.133509	0.959182	0.711824
RPL14	time_between_centrifugation_and_freezing	0.0337795	0.337847	934	0.0352256	0.958948	0.711927
GPI	EVER_SMOKER	0.0290619	0.337851	934	0.0303062	0.958941	0.711927
HPGDS	hour_sin	-0.190193	0.337894	934	0.198354	-0.958854	0.711979
DAB2	Blood.donations.within.2.years	-0.00944102	0.33793	934	0.00984687	-0.958783	0.712013
SLA2	BMI	0.0129928	0.338002	934	0.0135534	0.95864	0.712125
HAVCR2	hour_cos	-0.942407	0.338274	934	0.983621	-0.9581	0.712463
TDGF1	year2022	-0.223352	0.338213	934	0.233091	-0.958221	0.712463
RILP	year2022	-0.102567	0.338221	934	0.107041	-0.958206	0.712463
SPINK5	Blood.donations.within.2.years	-0.0403056	0.338269	934	0.0420677	-0.958111	0.712463
MIF	hour_sin	0.0708444	0.338279	934	0.0739433	0.958091	0.712463
MYL1	hour_sin	0.195895	0.33827	934	0.20446	0.958108	0.712463
COX5B	BMI	0.0265562	0.338323	934	0.0277203	0.958004	0.712474
ACRBP	hour_cos	0.537109	0.338321	934	0.560652	0.958007	0.712474
GP1BA	Blood.donations.within.2.years	-0.0387235	0.338367	934	0.0404247	-0.957917	0.712526
VPS28	month_sin	0.0936774	0.338458	934	0.0978113	0.957736	0.712677
GPA33	year2023	-0.373269	0.338857	934	0.390063	-0.956945	0.712987
TEX101	month_cos	-0.0642753	0.338631	934	0.0671358	-0.957393	0.712987
CA8	Blood.donations.within.2.years	-0.0328469	0.338753	934	0.0343175	-0.95715	0.712987
DCBLD2	time_between_donation_and_centrifugation	0.0448376	0.338808	934	0.0468502	0.957041	0.712987
TUBB3	time_between_centrifugation_and_freezing	0.0271089	0.338788	934	0.0283246	0.957082	0.712987
HHEX	month_sin	0.0541146	0.338692	934	0.0565301	0.957272	0.712987
NMRK2	SEX_IMPUTED_FEMALE	0.0572641	0.338803	934	0.0598339	0.957051	0.712987
VCPKMT	SEX_IMPUTED_FEMALE	0.0698145	0.338819	934	0.0729498	0.95702	0.712987
COLEC12	month_sin	0.124153	0.338711	934	0.1297	0.957235	0.712987
CEP152	hour_sin	0.157673	0.338802	934	0.164748	0.957053	0.712987
LRIG1	year2023	0.381846	0.338832	934	0.399005	0.956995	0.712987
LGALS7_LGALS7B	hour_cos	0.848376	0.338855	934	0.886543	0.956949	0.712987
COL2A1	hour_cos	0.93758	0.338828	934	0.979707	0.957001	0.712987
SLC28A1	month_sin	0.125948	0.338893	934	0.131624	0.956874	0.713022
PBK	year2022	0.199986	0.338916	934	0.209009	0.956827	0.713031
OSMR	year2023	-0.354298	0.339	934	0.370348	-0.956662	0.713044
PBK	month_sin	-0.121112	0.338945	934	0.126584	-0.95677	0.713044
NAGPA	Blood.donations.within.2.years	-0.0375094	0.338988	934	0.0392077	-0.956685	0.713044
IL13RA1	EVER_SMOKER	0.065603	0.338987	934	0.0685731	0.956687	0.713044
GIPC2	time_between_centrifugation_and_freezing	0.0311346	0.339047	934	0.0325482	0.956568	0.713063
LAYN	time_between_centrifugation_and_freezing	-0.0332372	0.339038	934	0.0347457	-0.956585	0.713063
SELL	year2023	-0.35208	0.339079	934	0.368091	-0.956505	0.713089
CSRP3	month_sin	0.140437	0.339119	934	0.146835	0.956425	0.713133
DKK4	year2023	-0.35579	0.33938	934	0.372201	-0.955907	0.713138
NME3	year2022	-0.251884	0.339314	934	0.263466	-0.956039	0.713138
MFAP3	year2022	-0.191228	0.339442	934	0.200074	-0.955785	0.713138
CBS	hour_sin	-0.171216	0.339345	934	0.179101	-0.955977	0.713138
REG4	month_sin	-0.123566	0.339263	934	0.129235	-0.95614	0.713138
ZBTB16	year2022	-0.0563095	0.339354	934	0.0589036	-0.955959	0.713138
DDX4	SEX_IMPUTED_FEMALE	-0.056225	0.339242	934	0.0588016	-0.956182	0.713138
SEMA4C	time_between_donation_and_centrifugation	0.0467379	0.339319	934	0.0488875	0.95603	0.713138
GGCT	AGE_SAMPLING	-0.0106181	0.339435	934	0.0111091	-0.9558	0.713138
DAND5	time_between_donation_and_centrifugation	0.0311935	0.339251	934	0.0326235	0.956164	0.713138
LRTM2	time_between_centrifugation_and_freezing	0.0310168	0.33923	934	0.0324374	0.956205	0.713138
GSTA3	AGE_SAMPLING	0.0294174	0.339334	934	0.0307714	0.955999	0.713138
VSIG10	BMI	0.0310502	0.339217	934	0.0324715	0.956231	0.713138
FGFBP2	time_between_centrifugation_and_freezing	-0.036729	0.33945	934	0.0384287	-0.955769	0.713138
AIF1	hour_sin	0.126784	0.339369	934	0.132629	0.95593	0.713138
PPBP	hour_sin	0.201623	0.339269	934	0.210874	0.956128	0.713138
HMMR	year2023	0.29863	0.339438	934	0.312442	0.955793	0.713138
AKR1B1	EVER_SMOKER	-0.0508966	0.339489	934	0.0532563	-0.955691	0.713179
STC2	hour_cos	-0.898356	0.339617	934	0.940255	-0.955439	0.713316
TREH	Blood.donations.within.2.years	-0.0418213	0.339599	934	0.0437702	-0.955474	0.713316
MAX	SEX_IMPUTED_FEMALE	-0.0223063	0.339615	934	0.0233466	-0.955443	0.713316
ENO2	month_sin	0.0387448	0.339632	934	0.0405531	0.955409	0.713316
CPM	hour_cos	-0.831022	0.339717	934	0.869961	-0.95524	0.713344
IL9	month_cos	0.10642	0.339724	934	0.111408	0.955227	0.713344
BAMBI	month_sin	0.133592	0.339738	934	0.139858	0.9552	0.713344
CSPG5	month_sin	0.134153	0.339678	934	0.140428	0.955318	0.713344
IL7R	year2022	0.226086	0.339742	934	0.236692	0.955192	0.713344
BLNK	Blood.donations.within.2.years	-0.0442971	0.339832	934	0.0463837	-0.955014	0.713492
PNLIPRP1	month_cos	0.112257	0.339913	934	0.117565	0.954853	0.713622
SERPINA6	year2023	0.360823	0.339933	934	0.377899	0.954814	0.713622
TREML2	year2023	-0.359981	0.339996	934	0.377066	-0.954688	0.713675
SERPINA3	hour_sin	-0.183749	0.339979	934	0.192464	-0.954722	0.713675
AMN	year2023	0.374688	0.340019	934	0.39249	0.954644	0.713682
CDH6	hour_cos	-0.897533	0.340047	934	0.940231	-0.954588	0.7137
HJV	month_cos	-0.102972	0.34008	934	0.107879	-0.954522	0.713729
PCDH7	hour_cos	-0.928069	0.340151	934	0.972428	-0.954383	0.713736
NPM1	hour_cos	-0.82567	0.340143	934	0.865122	-0.954398	0.713736
CSF3	time_between_centrifugation_and_freezing	-0.0346405	0.340161	934	0.036297	-0.954363	0.713736
FGF19	hour_cos	0.92848	0.340155	934	0.972869	0.954374	0.713736
HIP1	time_between_centrifugation_and_freezing	0.0328178	0.340232	934	0.0343922	0.954221	0.713805
CXCL9	month_cos	0.0971958	0.340222	934	0.101857	0.954241	0.713805
S100A14	hour_cos	-0.886938	0.340285	934	0.92959	-0.954118	0.713833
CNGB3	month_sin	0.136868	0.340276	934	0.143448	0.954134	0.713833
TK1	BMI	0.0283644	0.340337	934	0.0297317	0.954015	0.713902
TGFBR1	month_sin	0.088896	0.340357	934	0.0931848	0.953975	0.713903
NELL2	EVER_SMOKER	-0.0620341	0.340446	934	0.0650389	-0.9538	0.713916
GSTA1	Blood.donations.within.2.years	-0.0367782	0.340407	934	0.0385566	-0.953876	0.713916
CHMP6	Blood.donations.within.2.years	0.0183334	0.340455	934	0.0192218	0.953781	0.713916
CXCL10	month_cos	0.108882	0.340385	934	0.114142	0.95392	0.713916
EPB41L5	year2022	0.192936	0.34046	934	0.202287	0.953772	0.713916
SF3B4	time_between_centrifugation_and_freezing	0.0121956	0.34048	934	0.0127873	0.953732	0.713918
TNFRSF17	hour_sin	0.196519	0.340507	934	0.206064	0.953679	0.713934
SCG3	hour_sin	-0.178205	0.340666	934	0.186922	-0.953364	0.714227
IL17A	year2023	0.325505	0.34073	934	0.341473	0.953238	0.71432
GAD2	month_cos	-0.0959926	0.340758	934	0.100708	-0.953182	0.714339
CD36	month_sin	-0.123751	0.340838	934	0.12985	-0.953025	0.714384
BHLHE40	SEX_IMPUTED_FEMALE	-0.0695809	0.340808	934	0.073006	-0.953084	0.714384
EPHB6	time_between_centrifugation_and_freezing	0.0372618	0.340826	934	0.0390975	0.953048	0.714384
PLAU	Blood.donations.within.2.years	-0.0404593	0.340859	934	0.0424553	-0.952984	0.714386
IFIT3	Blood.donations.within.2.years	0.0170285	0.340886	934	0.0178696	0.952931	0.714402
BTD	EVER_SMOKER	0.0646819	0.340927	934	0.0678827	0.952848	0.71445
LY9	year2023	-0.389156	0.340961	934	0.408441	-0.952783	0.714477
RBPMS	time_between_centrifugation_and_freezing	-0.0271765	0.340979	934	0.0285244	-0.952746	0.714477
GPI	hour_cos	-0.408074	0.341164	934	0.428477	-0.952381	0.71456
AK1	hour_sin	-0.127048	0.341063	934	0.133373	-0.95258	0.71456
CA14	month_sin	-0.119279	0.341154	934	0.12524	-0.9524	0.71456
PTPRR	Blood.donations.within.2.years	-0.0407619	0.341155	934	0.0427992	-0.952398	0.71456
HMGCS1	AGE_SAMPLING	-0.033633	0.341087	934	0.0353089	-0.952534	0.71456
RCOR1	AGE_SAMPLING	0.0284674	0.341174	934	0.0298913	0.952361	0.71456
OGA	month_sin	0.0369924	0.341056	934	0.0388333	0.952594	0.71456
FOXO3	time_between_donation_and_centrifugation	-0.0392727	0.341119	934	0.0412325	-0.95247	0.71456
ADCYAP1R1	month_cos	0.0925536	0.341217	934	0.0971919	0.952277	0.714609
NPPC	BMI	0.0278071	0.341279	934	0.0292044	0.952154	0.714636
MED21	Blood.donations.within.2.years	0.0342369	0.341288	934	0.0359579	0.952137	0.714636
CLEC10A	hour_cos	0.917991	0.341261	934	0.964083	0.952191	0.714636
SFTPA2	Blood.donations.within.2.years	-0.0384596	0.341358	934	0.0403988	-0.951999	0.714705
CLASP1	EVER_SMOKER	-0.0350775	0.341391	934	0.0368487	-0.951934	0.714705
CDH5	time_between_centrifugation_and_freezing	0.0371349	0.341398	934	0.0390106	0.951919	0.714705
MAEA	time_between_centrifugation_and_freezing	-0.0317223	0.341361	934	0.0333219	-0.951993	0.714705
HYOU1	year2022	0.234874	0.341418	934	0.246748	0.95188	0.714706
WFIKKN2	AGE_SAMPLING	0.030368	0.341462	934	0.031906	0.951794	0.714757
GNGT1	month_sin	-0.136954	0.34162	934	0.143938	-0.951482	0.714975
DTX3	Blood.donations.within.2.years	-0.0384025	0.341644	934	0.0403628	-0.951435	0.714975
TYRP1	hour_sin	0.184919	0.341627	934	0.194352	0.951467	0.714975
AMOTL2	year2023	0.247774	0.341589	934	0.260392	0.951543	0.714975
BHMT2	year2022	0.181601	0.341677	934	0.190883	0.95137	0.715004
COQ7	time_between_centrifugation_and_freezing	-0.0336092	0.341704	934	0.0353292	-0.951315	0.715021
DDA1	month_cos	0.0838862	0.341726	934	0.0881832	0.951273	0.715026
CEACAM21	SEX_IMPUTED_FEMALE	-0.0682302	0.341767	934	0.0717312	-0.951192	0.715071
ALDH5A1	month_cos	0.104393	0.341805	934	0.109758	0.951117	0.71511
HEG1	year2023	0.368247	0.341846	934	0.387206	0.951036	0.715155
SFRP1	year2022	-0.201596	0.341871	934	0.211986	-0.950986	0.715167
EVI2B	EVER_SMOKER	-0.0542761	0.341894	934	0.0570762	-0.950941	0.715175
BLNK	month_sin	-0.149198	0.341941	934	0.15691	-0.950849	0.715232
EDNRB	month_cos	0.113658	0.342001	934	0.119548	0.950731	0.715316
MAVS	time_between_centrifugation_and_freezing	-0.00815095	0.342041	934	0.00857405	-0.950653	0.715359
MAP2K1	year2022	-0.120971	0.342093	934	0.127264	-0.95055	0.715387
DNAJA1	month_sin	-0.119344	0.342089	934	0.125551	-0.950557	0.715387
RANGAP1	Blood.donations.within.2.years	-0.0395497	0.342115	934	0.0416091	-0.950506	0.715393
SERPINA6	EVER_SMOKER	0.0612743	0.342151	934	0.0644697	0.950435	0.715399
LONP1	year2022	0.099382	0.342156	934	0.104566	0.950424	0.715399
MAPK9	month_sin	-0.0932689	0.342338	934	0.098171	-0.950066	0.715595
BRD3	AGE_SAMPLING	-0.0295226	0.342302	934	0.0310719	-0.950138	0.715595
SH3BGRL2	time_between_centrifugation_and_freezing	0.0343814	0.342279	934	0.036184	0.950184	0.715595
GSTT2B	BMI	0.0237961	0.342335	934	0.0250465	0.950073	0.715595
NCLN	EVER_SMOKER	0.0566247	0.342367	934	0.0596043	0.95001	0.715595
CDK1	year2022	0.1168	0.342352	934	0.122942	0.950039	0.715595
SPP1	month_cos	0.108383	0.342463	934	0.114109	0.949821	0.715715
DNAJB2	year2023	0.186891	0.342459	934	0.196763	0.949829	0.715715
AAMDC	time_between_donation_and_centrifugation	0.0248713	0.342491	934	0.0261868	0.949766	0.715733
KLHL41	time_between_centrifugation_and_freezing	-0.0356929	0.34254	934	0.0375846	-0.949669	0.715795
LAMA4	year2022	-0.231689	0.342616	934	0.244007	-0.94952	0.715912
CSF1R	AGE_SAMPLING	0.0319612	0.342658	934	0.0336633	0.949436	0.71592
IL17RA	AGE_SAMPLING	0.0347523	0.342642	934	0.0366018	0.949469	0.71592
FGFR4	year2023	-0.379792	0.342854	934	0.40018	-0.949051	0.716186
SEMA7A	Blood.donations.within.2.years	-0.0379814	0.342894	934	0.0400237	-0.948972	0.716186
SHH	BMI	0.0320835	0.342901	934	0.0338091	0.948958	0.716186
SERPINB5	EVER_SMOKER	0.0350214	0.3429	934	0.0369051	0.94896	0.716186
FABP3	time_between_centrifugation_and_freezing	-0.0372987	0.342841	934	0.0392999	-0.949078	0.716186
DNPEP	month_sin	0.113713	0.342902	934	0.119829	0.948956	0.716186
USP28	time_between_donation_and_centrifugation	0.0424739	0.342946	934	0.0447626	0.94887	0.716237
GBP2	month_cos	0.100162	0.342995	934	0.10557	0.948774	0.716299
CD160	year2022	-0.218462	0.343095	934	0.230305	-0.948578	0.716466
SELP	time_between_donation_and_centrifugation	0.0345649	0.343137	934	0.0364419	0.948494	0.716515
SDCCAG8	EVER_SMOKER	0.0190158	0.343233	934	0.0200523	0.948307	0.716632
TREML2	SEX_IMPUTED_FEMALE	0.0648545	0.34323	934	0.0683895	0.948311	0.716632
ENTR1	month_sin	0.0943677	0.343277	934	0.0995211	0.948219	0.716686
ANGPT1	SEX_IMPUTED_FEMALE	0.0742621	0.343315	934	0.0783236	0.948144	0.716724
ARTN	year2023	-0.345014	0.343361	934	0.363919	-0.948054	0.716779
VIT	hour_cos	-0.813545	0.343417	934	0.858221	-0.947944	0.716814
PGR	month_cos	-0.103901	0.343413	934	0.109605	-0.947953	0.716814
PSME2	hour_cos	-0.61158	0.343472	934	0.645239	-0.947835	0.716815
ENPP7	month_sin	-0.134733	0.343553	934	0.142172	-0.947677	0.716815
GALNT10	month_sin	-0.126055	0.343532	934	0.133009	-0.947717	0.716815
ISM1	Blood.donations.within.2.years	-0.0369026	0.343444	934	0.0389313	-0.947892	0.716815
TREML1	time_between_centrifugation_and_freezing	-0.0208661	0.343551	934	0.0220181	-0.94768	0.716815
SUOX	month_cos	0.0931591	0.343508	934	0.0982935	0.947765	0.716815
ERBIN	year2023	0.112827	0.343542	934	0.119054	0.947699	0.716815
MMP13	SEX_IMPUTED_FEMALE	-0.0596882	0.343596	934	0.0629894	-0.947592	0.716864
FABP4	time_between_donation_and_centrifugation	-0.0389708	0.34362	934	0.0411282	-0.947545	0.716873
DDX1	year2023	0.397916	0.343663	934	0.419982	0.94746	0.716923
TP53BP1	hour_cos	-0.675469	0.34397	934	0.713381	-0.946857	0.717048
C2orf69	month_sin	-0.0812509	0.344066	934	0.0858282	-0.946669	0.717048
PTPN1	year2022	-0.065246	0.344024	934	0.0689157	-0.946751	0.717048
GPC5	EVER_SMOKER	-0.0652014	0.343827	934	0.0688404	-0.947138	0.717048
CLSPN	AGE_SAMPLING	-0.0342311	0.343786	934	0.0361385	-0.947219	0.717048
ALDH3A1	Blood.donations.within.2.years	0.0348002	0.343762	934	0.0367375	0.947267	0.717048
IGLON5	Blood.donations.within.2.years	0.0375902	0.344032	934	0.039705	0.946735	0.717048
BCL2L15	time_between_centrifugation_and_freezing	-0.0306062	0.343967	934	0.0323238	-0.946864	0.717048
CASP4	time_between_donation_and_centrifugation	-0.0468858	0.344079	934	0.0495284	-0.946644	0.717048
CSF1R	month_cos	0.10757	0.34383	934	0.113574	0.947133	0.717048
HDGFL2	year2022	0.114536	0.344067	934	0.120989	0.946668	0.717048
MUC13	month_sin	0.1332	0.344068	934	0.140704	0.946666	0.717048
PI16	hour_sin	0.189606	0.344023	934	0.20027	0.946754	0.717048
LAG3	year2022	0.204088	0.344093	934	0.215597	0.946617	0.717048
IGDCC3	year2022	0.223591	0.344039	934	0.236174	0.946723	0.717048
EPPK1	year2023	0.281978	0.344039	934	0.297847	0.946722	0.717048
PRRT3	year2023	0.345113	0.343836	934	0.364381	0.947122	0.717048
CCL16	year2023	0.353639	0.344043	934	0.373543	0.946715	0.717048
TMPRSS15	hour_cos	0.835459	0.343843	934	0.882116	0.947108	0.717048
ISLR2	year2022	-0.226645	0.344169	934	0.239464	-0.946466	0.717126
BAIAP2	month_sin	0.115844	0.344162	934	0.122395	0.94648	0.717126
ZBTB17	Blood.donations.within.2.years	-0.0348912	0.344197	934	0.0368668	-0.946413	0.717143
NCAN	time_between_centrifugation_and_freezing	0.031174	0.344224	934	0.032941	0.946359	0.717159
TXNDC15	hour_cos	-0.890577	0.344316	934	0.941237	-0.946178	0.71723
FGF20	year2022	-0.231103	0.344297	934	0.244239	-0.946216	0.71723
OTUD6B	year2022	-0.0687021	0.344298	934	0.0726074	-0.946215	0.71723
TGOLN2	SEX_IMPUTED_FEMALE	0.0648919	0.344446	934	0.0686017	0.945923	0.717461
CIRBP	time_between_donation_and_centrifugation	0.016921	0.34458	934	0.0178933	0.945661	0.717698
VSIG2	hour_sin	-0.162493	0.344708	934	0.171876	-0.945409	0.717715
SERPINE2	month_sin	-0.145523	0.344744	934	0.153938	-0.94534	0.717715
AREG	month_sin	-0.136307	0.344762	934	0.144193	-0.945305	0.717715
AKT1S1	year2022	-0.0937864	0.344682	934	0.0991964	-0.945462	0.717715
PTK7	EVER_SMOKER	-0.0614048	0.344628	934	0.0649397	-0.945566	0.717715
SERPINA11	time_between_centrifugation_and_freezing	0.0326644	0.344763	934	0.0345545	0.945301	0.717715
GLT8D2	SEX_IMPUTED_FEMALE	0.0533699	0.34474	934	0.0564554	0.945346	0.717715
GPR158	month_sin	0.138431	0.34461	934	0.146395	0.945601	0.717715
NCR1	year2022	0.2258	0.344662	934	0.238815	0.945499	0.717715
GIMAP7	time_between_centrifugation_and_freezing	0.033993	0.344802	934	0.0359629	0.945226	0.717755
GALNT2	year2022	0.21585	0.344849	934	0.22838	0.945133	0.717813
SRPX	month_sin	-0.129242	0.344965	934	0.136777	-0.944906	0.717922
SNU13	BMI	0.0304089	0.344979	934	0.0321828	0.944878	0.717922
PZP	month_sin	0.0846597	0.344966	934	0.0895961	0.944905	0.717922
IL13RA2	year2023	0.340683	0.344966	934	0.360548	0.944905	0.717922
NCLN	hour_sin	0.165518	0.345003	934	0.175183	0.944831	0.717931
APOE	month_sin	-0.144996	0.345026	934	0.15347	-0.944787	0.717937
VTCN1	Blood.donations.within.2.years	-0.0338908	0.345055	934	0.0358735	-0.94473	0.717957
IGLC2	hour_cos	-0.79667	0.345217	934	0.843561	-0.944413	0.718127
TCTN3	month_cos	-0.105991	0.345211	934	0.112229	-0.944425	0.718127
FAM172A	time_between_donation_and_centrifugation	0.0132421	0.345227	934	0.0140218	0.944394	0.718127
PRDX5	time_between_centrifugation_and_freezing	0.0112479	0.345234	934	0.0119104	0.944379	0.718127
CLEC6A	time_between_centrifugation_and_freezing	-0.0347665	0.345175	934	0.0368096	-0.944495	0.718127
ERC2	time_between_donation_and_centrifugation	0.0347486	0.345303	934	0.0368005	0.944244	0.718186
PALM	year2022	0.221149	0.345309	934	0.23421	0.944232	0.718186
DDI2	year2023	0.34735	0.345321	934	0.367874	0.944209	0.718186
DCTN2	hour_sin	0.0829557	0.345383	934	0.0878688	0.944086	0.718276
GPR15L	time_between_donation_and_centrifugation	0.0446049	0.345438	934	0.047252	0.943979	0.718345
HNMT	time_between_donation_and_centrifugation	0.0431158	0.345455	934	0.0456762	0.943946	0.718345
APOL1	month_sin	-0.139369	0.345516	934	0.147664	-0.943826	0.71835
SPTBN2	Blood.donations.within.2.years	-0.0385439	0.345488	934	0.0408356	-0.943881	0.71835
DRAXIN	BMI	-0.0317372	0.345499	934	0.0336249	-0.943861	0.71835
DDT	time_between_donation_and_centrifugation	0.0385247	0.34554	934	0.0408196	0.94378	0.718359
PROS1	year2022	0.199056	0.345593	934	0.210937	0.943677	0.718427
LCAT	year2023	0.367003	0.34571	934	0.389003	0.943446	0.718632
SIGLEC9	year2022	-0.218559	0.345776	934	0.231692	-0.943319	0.718727
VSIG4	hour_cos	-0.839255	0.345908	934	0.889928	-0.94306	0.718921
LRPAP1	year2023	0.286188	0.345906	934	0.303466	0.943064	0.718921
RTBDN	year2023	-0.342877	0.346069	934	0.363701	-0.942745	0.718935
CEACAM19	EVER_SMOKER	-0.0614314	0.345978	934	0.06515	-0.942924	0.718935
GH2	EVER_SMOKER	-0.0600483	0.345992	934	0.0636849	-0.942896	0.718935
ALMS1	EVER_SMOKER	-0.0563705	0.346035	934	0.0597899	-0.942811	0.718935
SERPINI1	Blood.donations.within.2.years	-0.0378114	0.346064	934	0.0401073	-0.942755	0.718935
COQ7	month_cos	0.102	0.346039	934	0.108188	0.942804	0.718935
ATXN2	hour_sin	0.175398	0.345945	934	0.186003	0.942987	0.718935
MEGF10	year2023	0.372175	0.346071	934	0.394779	0.942741	0.718935
NFYA	time_between_centrifugation_and_freezing	0.0267044	0.346164	934	0.0283318	0.942559	0.719083
PDE4D	BMI	0.0308059	0.346181	934	0.0326844	0.942525	0.719083
TIE1	hour_cos	-0.94005	0.346631	934	0.998306	-0.941645	0.719087
FGF12	year2023	-0.408602	0.346603	934	0.433898	-0.941701	0.719087
KLK11	year2023	-0.387688	0.346484	934	0.411587	-0.941933	0.719087
VTA1	hour_cos	-0.289603	0.346229	934	0.307294	-0.942432	0.719087
TNXB	month_sin	-0.136083	0.346324	934	0.144424	-0.942246	0.719087
SEL1L	month_cos	-0.0938392	0.34662	934	0.0996522	-0.941667	0.719087
PDIA4	year2022	-0.0667912	0.346562	934	0.07092	-0.941782	0.719087
KRT6C	EVER_SMOKER	-0.059075	0.346256	934	0.0626871	-0.942379	0.719087
NELL1	Blood.donations.within.2.years	-0.0399531	0.34631	934	0.0424007	-0.942274	0.719087
SH2B3	SEX_IMPUTED_FEMALE	-0.0275266	0.346531	934	0.0292264	-0.941841	0.719087
AKT3	EVER_SMOKER	-0.0258228	0.346609	934	0.0274218	-0.941689	0.719087
AOC1	time_between_centrifugation_and_freezing	0.0332604	0.346392	934	0.0353041	0.942113	0.719087
NEK7	BMI	0.0190376	0.346556	934	0.0202143	0.941792	0.719087
IL4R	BMI	0.0237555	0.346333	934	0.0252121	0.942228	0.719087
TET2	BMI	0.0301618	0.346489	934	0.0320215	0.941925	0.719087
SPRR1B	time_between_centrifugation_and_freezing	-0.0295948	0.346343	934	0.03141	-0.942209	0.719087
NPTX2	time_between_centrifugation_and_freezing	-0.0301573	0.346599	934	0.032024	-0.941708	0.719087
PSAPL1	EVER_SMOKER	0.0649413	0.346425	934	0.0689362	0.942049	0.719087
VSTM2L	month_sin	0.124106	0.346535	934	0.131771	0.941833	0.719087
RPL14	month_sin	0.125333	0.346527	934	0.133072	0.941849	0.719087
CA4	year2022	0.210205	0.346538	934	0.223189	0.941827	0.719087
PCSK7	hour_cos	0.735652	0.346566	934	0.781135	0.941772	0.719087
HSDL2	hour_cos	0.867933	0.346451	934	0.921374	0.941999	0.719087
WASHC3	year2023	0.101941	0.346721	934	0.108278	0.94147	0.719233
NXPH3	year2022	-0.207572	0.346747	934	0.220488	-0.94142	0.719246
RNASE4	month_sin	-0.128245	0.346791	934	0.136238	-0.941334	0.719296
C1QTNF9	time_between_donation_and_centrifugation	-0.0464276	0.346855	934	0.0493276	-0.941209	0.719388
LAMA1	year2022	0.214846	0.346888	934	0.228282	0.941145	0.719416
PODXL	Blood.donations.within.2.years	-0.0427047	0.346925	934	0.0453788	-0.941073	0.719452
NCAN	Blood.donations.within.2.years	-0.0346123	0.347004	934	0.0367857	-0.940917	0.719536
FOLH1	year2022	0.208372	0.346994	934	0.221451	0.940937	0.719536
C1QBP	hour_cos	0.704864	0.34705	934	0.749196	0.940828	0.719591
BMP4	month_sin	0.109311	0.347075	934	0.116192	0.94078	0.719601
GPC5	month_cos	0.112859	0.347105	934	0.119971	0.94072	0.719624
GRK5	BMI	-0.0234942	0.347138	934	0.0249764	-0.940656	0.719652
IFNGR1	month_sin	0.131943	0.347158	934	0.140273	0.940618	0.719652
ERI1	time_between_centrifugation_and_freezing	0.0318142	0.347343	934	0.0338357	0.940256	0.719996
PFDN6	year2023	0.340755	0.347387	934	0.36244	0.940171	0.720046
CD99L2	SEX_IMPUTED_FEMALE	0.0578414	0.347407	934	0.0615249	0.940131	0.720048
IL9	EVER_SMOKER	-0.0600933	0.347459	934	0.063927	-0.94003	0.720049
UNG	BMI	0.0268698	0.347458	934	0.0285839	0.940031	0.720049
IMMT	month_cos	0.0892441	0.347466	934	0.094939	0.940016	0.720049
S100A12	year2022	0.215949	0.347513	934	0.229751	0.939925	0.720104
CXCL1	Blood.donations.within.2.years	0.031657	0.347553	934	0.0336832	0.939846	0.720143
DAPP1	year2023	0.118139	0.34759	934	0.12571	0.939775	0.720143
SERPINA6	year2022	0.215071	0.347588	934	0.228853	0.939778	0.720143
IGFBP2	time_between_donation_and_centrifugation	0.040996	0.347619	934	0.0436258	0.939718	0.720163
SLAMF1	AGE_SAMPLING	0.0319615	0.347725	934	0.0340193	0.939511	0.720342
NT5E	year2022	0.210952	0.347826	934	0.224581	0.939315	0.72051
PPM1F	time_between_donation_and_centrifugation	0.0140211	0.347875	934	0.0149285	0.939218	0.720572
SFRP1	hour_sin	-0.164793	0.348041	934	0.175518	-0.938894	0.720668
PTTG1	year2022	-0.151188	0.34802	934	0.161021	-0.938936	0.720668
RAD51	month_cos	-0.114563	0.348204	934	0.12206	-0.938577	0.720668
IL36G	Blood.donations.within.2.years	-0.038029	0.348224	934	0.0405193	-0.938539	0.720668
NOMO1	time_between_donation_and_centrifugation	0.0480864	0.348142	934	0.0512267	0.938698	0.720668
MERTK	time_between_donation_and_centrifugation	0.0460843	0.348211	934	0.0491009	0.938563	0.720668
ENDOU	time_between_donation_and_centrifugation	0.0428746	0.348137	934	0.045674	0.938709	0.720668
MIF	AGE_SAMPLING	0.012198	0.348179	934	0.0129956	0.938627	0.720668
MYOM2	EVER_SMOKER	0.0528781	0.348016	934	0.0563166	0.938945	0.720668
SUSD2	EVER_SMOKER	0.0584968	0.348232	934	0.0623285	0.938523	0.720668
B2M	month_sin	0.114877	0.348245	934	0.122405	0.938497	0.720668
MPIG6B	year2023	0.170447	0.348084	934	0.181557	0.938811	0.720668
STAU1	year2022	0.195936	0.348117	934	0.20872	0.938747	0.720668
CLGN	year2022	0.218156	0.348206	934	0.232434	0.938573	0.720668
IL12A_IL12B	year2022	0.228829	0.347979	934	0.24369	0.939016	0.720668
TNFRSF19	year2023	0.362736	0.348254	934	0.386514	0.938481	0.720668
CDK5RAP3	hour_cos	0.423414	0.348239	934	0.451155	0.93851	0.720668
CTNNA1	time_between_centrifugation_and_freezing	0.0368489	0.348305	934	0.0392685	0.938382	0.720724
GGA1	Blood.donations.within.2.years	0.0375226	0.34832	934	0.0399877	0.938352	0.720724
HMGCL	month_sin	0.0797622	0.348382	934	0.0850134	0.93823	0.720813
APOL1	time_between_centrifugation_and_freezing	-0.0366681	0.348459	934	0.0390884	-0.938081	0.720931
DCLRE1C	year2023	-0.26826	0.348541	934	0.286016	-0.937921	0.720978
NPDC1	year2022	-0.218701	0.348821	934	0.233311	-0.937377	0.720978
SORT1	year2022	-0.217473	0.34854	934	0.231867	-0.937922	0.720978
SNCG	Blood.donations.within.2.years	-0.0365492	0.348704	934	0.0389815	-0.937603	0.720978
RGS8	time_between_donation_and_centrifugation	0.0438339	0.348618	934	0.0467426	0.937772	0.720978
OTUD6B	AGE_SAMPLING	-0.00990545	0.348744	934	0.0105655	-0.937527	0.720978
LETM1	time_between_donation_and_centrifugation	0.0276017	0.348512	934	0.0294268	0.937978	0.720978
APRT	EVER_SMOKER	0.0258417	0.34871	934	0.0275618	0.937592	0.720978
PAM	BMI	0.0307192	0.348843	934	0.0327729	0.937334	0.720978
ANKRA2	Blood.donations.within.2.years	0.0345419	0.348614	934	0.0368337	0.937779	0.720978
PLXNB3	month_sin	0.0638415	0.348694	934	0.0680886	0.937624	0.720978
SERPINE2	SEX_IMPUTED_FEMALE	0.0713598	0.348801	934	0.076124	0.937415	0.720978
KRT5	time_between_donation_and_centrifugation	-0.0400204	0.348797	934	0.0426919	-0.937424	0.720978
KDM3A	time_between_donation_and_centrifugation	-0.0416809	0.348741	934	0.044458	-0.937532	0.720978
USP28	month_cos	0.097046	0.348853	934	0.103536	0.937313	0.720978
UPK3A	month_cos	0.106115	0.348649	934	0.113164	0.93771	0.720978
CHP1	year2022	0.186647	0.348728	934	0.199078	0.937557	0.720978
BLVRB	year2023	0.341907	0.3486	934	0.364582	0.937806	0.720978
ADA2	year2023	0.357731	0.348812	934	0.381622	0.937395	0.720978
MUCL3	year2023	0.308757	0.348882	934	0.329426	0.937258	0.720997
PBXIP1	time_between_donation_and_centrifugation	0.0494482	0.34895	934	0.0527659	0.937125	0.721097
NECTIN4	hour_cos	-0.916329	0.349035	934	0.977982	-0.936959	0.721126
EPHB6	year2022	-0.228502	0.349029	934	0.243872	-0.936972	0.721126
GGACT	year2022	-0.0933881	0.349061	934	0.0996768	-0.936909	0.721126
PAEP	EVER_SMOKER	-0.0603532	0.349097	934	0.0644221	-0.93684	0.721126
CRYBB1	SEX_IMPUTED_FEMALE	0.0214422	0.348994	934	0.0228829	0.937039	0.721126
KIR3DL2	time_between_centrifugation_and_freezing	-0.0326136	0.349084	934	0.0348115	-0.936864	0.721126
CLEC10A	time_between_donation_and_centrifugation	-0.0481322	0.349101	934	0.0513776	-0.936832	0.721126
SIGLEC10	time_between_centrifugation_and_freezing	0.0351155	0.349135	934	0.0374859	0.936766	0.721155
PVR	Blood.donations.within.2.years	-0.0410029	0.349196	934	0.0437763	-0.936648	0.721224
APOA4	EVER_SMOKER	0.0636948	0.349237	934	0.0680088	0.936567	0.721224
GNE	month_sin	0.0809701	0.349238	934	0.0864543	0.936566	0.721224
ZHX2	year2023	0.323985	0.349246	934	0.345935	0.936549	0.721224
ADGRE5	year2023	-0.36637	0.349382	934	0.391302	-0.936285	0.72141
CDAN1	hour_sin	-0.181521	0.349432	934	0.193894	-0.936188	0.72141
CNTN4	Blood.donations.within.2.years	-0.0390142	0.349434	934	0.0416736	-0.936184	0.72141
SPINT3	month_sin	0.0310445	0.349423	934	0.03316	0.936205	0.72141
SORBS1	year2023	0.349893	0.349418	934	0.373732	0.936216	0.72141
TIA1	Blood.donations.within.2.years	-0.0102382	0.349478	934	0.0109371	-0.936098	0.72142
OPHN1	year2023	0.111415	0.349464	934	0.119017	0.936126	0.72142
SPINK2	Blood.donations.within.2.years	-0.0340717	0.349501	934	0.0363993	-0.936055	0.721426
FABP4	EVER_SMOKER	-0.0510923	0.349534	934	0.0545864	-0.93599	0.721452
HNRNPUL1	EVER_SMOKER	-0.0383948	0.349592	934	0.0410254	-0.935878	0.721452
CD80	Blood.donations.within.2.years	-0.0381329	0.349583	934	0.0407449	-0.935894	0.721452
TYRP1	time_between_centrifugation_and_freezing	-0.0352203	0.349578	934	0.0376323	-0.935904	0.721452
CRELD1	hour_sin	-0.182952	0.349633	934	0.195504	-0.935797	0.721484
TRAF2	year2022	-0.0912882	0.349775	934	0.0975801	-0.935521	0.721484
DCTPP1	Blood.donations.within.2.years	-0.0329088	0.349783	934	0.0351775	-0.935506	0.721484
NAGPA	time_between_centrifugation_and_freezing	0.032846	0.349775	934	0.0351098	0.935522	0.721484
ABCA2	time_between_centrifugation_and_freezing	0.0307957	0.34965	934	0.0329096	0.935764	0.721484
SIRT2	time_between_centrifugation_and_freezing	-0.0112172	0.349742	934	0.0119895	-0.935587	0.721484
C5	EVER_SMOKER	0.0529801	0.349783	934	0.0566326	0.935506	0.721484
DDX4	month_cos	0.090192	0.349683	934	0.0963898	0.935701	0.721484
HIP1	month_cos	0.098529	0.34977	934	0.105319	0.935532	0.721484
FOLR2	hour_sin	-0.177796	0.349912	934	0.190104	-0.935255	0.721508
TSPYL1	month_sin	-0.0882331	0.34986	934	0.094331	-0.935357	0.721508
TOR1AIP1	time_between_centrifugation_and_freezing	0.029087	0.349894	934	0.0310994	0.935291	0.721508
CNDP1	SEX_IMPUTED_FEMALE	0.0639788	0.349905	934	0.0684069	0.935268	0.721508
IDO1_Inflammation_II	month_sin	0.116155	0.349891	934	0.124191	0.935295	0.721508
GLI2	hour_sin	0.170911	0.34984	934	0.182715	0.935395	0.721508
FNTA	Blood.donations.within.2.years	-0.0325322	0.350013	934	0.0347916	-0.93506	0.721635
PTGDS	time_between_donation_and_centrifugation	0.045781	0.350003	934	0.0489594	0.935079	0.721635
EPHB6	hour_cos	-0.907874	0.350203	934	0.97131	-0.93469	0.721665
LMOD1_Inflammation_II	hour_cos	-0.837874	0.350138	934	0.896298	-0.934816	0.721665
SCRIB_Cardiometabolic_II	hour_sin	-0.171285	0.350124	934	0.183223	-0.934844	0.721665
CCDC134	AGE_SAMPLING	-0.0160585	0.350202	934	0.0171805	-0.934692	0.721665
DLG4	Blood.donations.within.2.years	-0.0102222	0.350203	934	0.0109365	-0.934691	0.721665
GIT1	AGE_SAMPLING	0.0119264	0.350142	934	0.0127581	0.934809	0.721665
CST3	time_between_centrifugation_and_freezing	-0.03215	0.350105	934	0.0343895	-0.934881	0.721665
DDX25	hour_sin	0.172557	0.350147	934	0.184593	0.934799	0.721665
IDO1	year2022	0.193405	0.350126	934	0.206885	0.934839	0.721665
CCL13	SEX_IMPUTED_FEMALE	-0.0642909	0.350262	934	0.0687915	-0.934577	0.721715
DDX58	Blood.donations.within.2.years	-0.0241209	0.350267	934	0.0258097	-0.934566	0.721715
LAP3	month_sin	0.104047	0.350342	934	0.111349	0.934421	0.72178
STXBP3	year2023	0.1582	0.350357	934	0.169309	0.934391	0.72178
DBH	hour_sin	0.185906	0.350352	934	0.198958	0.934401	0.72178
OCLN	time_between_centrifugation_and_freezing	0.031444	0.350398	934	0.0336547	0.934313	0.721781
LTBP2	time_between_centrifugation_and_freezing	0.0263351	0.350381	934	0.0281856	0.934345	0.721781
THAP12	month_cos	0.106754	0.350417	934	0.114264	0.934276	0.721781
TNFRSF6B	Blood.donations.within.2.years	-0.0384683	0.350505	934	0.041182	-0.934105	0.721882
OMP	year2023	0.339241	0.350504	934	0.363172	0.934106	0.721882
DEFB103A_DEFB103B	time_between_donation_and_centrifugation	0.043266	0.350547	934	0.0463222	0.934023	0.721929
EXOSC10	year2022	-0.224136	0.350613	934	0.240001	-0.933895	0.722025
GHRHR	BMI	0.0304822	0.350645	934	0.0326421	0.933833	0.72205
DOC2B	SEX_IMPUTED_FEMALE	-0.0491883	0.350815	934	0.0526922	-0.933503	0.722198
IGFBP4	Blood.donations.within.2.years	-0.0342739	0.350761	934	0.0367113	-0.933608	0.722198
LYZL2	time_between_donation_and_centrifugation	0.0419433	0.350788	934	0.0449286	0.933556	0.722198
IL12RB2	Blood.donations.within.2.years	0.0271174	0.350796	934	0.0290479	0.93354	0.722198
M6PR	time_between_centrifugation_and_freezing	-0.032904	0.350766	934	0.0352443	-0.933599	0.722198
IFNGR1	year2023	-0.356894	0.350988	934	0.382454	-0.933168	0.722433
FRMD7	hour_sin	-0.166629	0.350986	934	0.178562	-0.933171	0.722433
IL17D	year2022	0.204623	0.350968	934	0.219269	0.933208	0.722433
HS3ST3B1	hour_sin	-0.174769	0.351066	934	0.187316	-0.933017	0.72246
GFRAL	Blood.donations.within.2.years	-0.0383726	0.351062	934	0.0411271	-0.933025	0.72246
ADGRG2	time_between_centrifugation_and_freezing	-0.0312805	0.351079	934	0.0335272	-0.932991	0.72246
IL1R2	month_sin	0.134156	0.351029	934	0.143776	0.933089	0.72246
NEB	hour_cos	-0.904998	0.351319	934	0.970479	-0.932527	0.722486
FHIT	hour_cos	-0.400683	0.351437	934	0.429779	-0.932299	0.722486
IFNLR1	hour_sin	-0.186171	0.351239	934	0.199608	-0.932682	0.722486
CLEC4M	month_sin	-0.135341	0.351445	934	0.145172	-0.932283	0.722486
SIRPB1	Blood.donations.within.2.years	-0.0414486	0.351351	934	0.0444506	-0.932464	0.722486
GNGT1	AGE_SAMPLING	-0.0322448	0.351398	934	0.0345836	-0.932374	0.722486
TNXB	BMI	-0.0309979	0.351424	934	0.0332481	-0.932322	0.722486
TBR1	AGE_SAMPLING	-0.0307433	0.351377	934	0.0329717	-0.932414	0.722486
NFU1	time_between_donation_and_centrifugation	0.019663	0.351222	934	0.0210815	0.932715	0.722486
TRIM26	BMI	0.0282666	0.351284	934	0.0303096	0.932595	0.722486
MRPL58	SEX_IMPUTED_FEMALE	0.0522461	0.351317	934	0.0560261	0.932531	0.722486
TFPI2	EVER_SMOKER	0.0577108	0.351162	934	0.0618664	0.93283	0.722486
SERPINI2	SEX_IMPUTED_FEMALE	0.0653888	0.351222	934	0.0701059	0.932715	0.722486
RBPMS	month_cos	0.0814416	0.351405	934	0.0873499	0.93236	0.722486
TPPP3	time_between_donation_and_centrifugation	-0.0434141	0.351243	934	0.046548	-0.932675	0.722486
CNTN3	month_sin	0.121296	0.351411	934	0.130098	0.932348	0.722486
BACH1	year2023	0.128809	0.35122	934	0.1381	0.932718	0.722486
ARNT	year2023	0.305999	0.351411	934	0.328203	0.932348	0.722486
GET3	Blood.donations.within.2.years	-0.0391776	0.351536	934	0.0420312	-0.932107	0.722593
HDAC8	Blood.donations.within.2.years	0.0318265	0.351516	934	0.0341434	0.932145	0.722593
LTO1	year2023	-0.331784	0.351578	934	0.355982	-0.932025	0.72264
NXPH1	year2023	-0.39396	0.351617	934	0.422727	-0.93195	0.72267
FCN1	year2022	0.223712	0.351632	934	0.240055	0.93192	0.72267
AMOT	year2022	0.198992	0.351671	934	0.213546	0.931846	0.722708
DEFB103A_DEFB103B	month_sin	-0.12316	0.351696	934	0.132175	-0.931797	0.72272
FRMD4B	hour_sin	0.0513777	0.351752	934	0.0551447	0.931688	0.722796
SPINT2	year2023	-0.349579	0.3518	934	0.375248	-0.931595	0.722854
LILRA3	SEX_IMPUTED_FEMALE	-0.0694092	0.3519	934	0.0745212	-0.931402	0.722886
CREBZF	SEX_IMPUTED_FEMALE	-0.0568814	0.351925	934	0.061074	-0.931353	0.722886
ROBO2	BMI	0.0288884	0.351916	934	0.0310171	0.931371	0.722886
FGF20	month_cos	0.111675	0.351933	934	0.119908	0.931338	0.722886
SLAMF8	month_sin	0.136415	0.351921	934	0.146468	0.931361	0.722886
ITPR1	year2023	0.358027	0.351912	934	0.384405	0.931379	0.722886
RLN1	hour_sin	0.177889	0.351974	934	0.191021	0.931258	0.72293
CHM	year2023	0.191284	0.352023	934	0.205425	0.931164	0.72299
HYAL1	month_sin	-0.130977	0.352123	934	0.140689	-0.93097	0.723054
SDHB	month_sin	-0.116397	0.352117	934	0.125026	-0.930982	0.723054
CETN3	month_sin	0.0418597	0.352106	934	0.0449619	0.931004	0.723054
NCS1	year2022	0.206952	0.352133	934	0.222302	0.930952	0.723054
DENR	Blood.donations.within.2.years	0.0201908	0.352171	934	0.0216901	0.930877	0.723093
CLINT1	month_cos	-0.0857332	0.352232	934	0.092111	-0.93076	0.723177
MTSS1	month_sin	0.0624122	0.352301	934	0.0670647	0.930626	0.723278
IL2	SEX_IMPUTED_FEMALE	-0.0613493	0.35239	934	0.0659348	-0.930454	0.723406
DKKL1	year2023	0.321423	0.352402	934	0.345456	0.93043	0.723406
DEFB116	BMI	0.02529	0.352441	934	0.0271832	0.930356	0.723436
CGB3_CGB5_CGB8	month_cos	0.0912191	0.352456	934	0.0980507	0.930326	0.723436
PPP1R14D	EVER_SMOKER	0.0584064	0.352501	934	0.0627864	0.93024	0.723446
TIMM8A	hour_sin	0.0805839	0.352486	934	0.0866244	0.930268	0.723446
LECT2	year2023	-0.324427	0.352679	934	0.348885	-0.929896	0.723654
TRIM58	year2022	0.081489	0.352664	934	0.0876297	0.929924	0.723654
GAD2	year2023	0.315001	0.352647	934	0.338726	0.929958	0.723654
CXCL10	year2023	0.356996	0.352681	934	0.383912	0.929892	0.723654
NME1	year2023	0.405952	0.3527	934	0.436575	0.929855	0.723654
LGALS4	time_between_centrifugation_and_freezing	-0.0300351	0.352756	934	0.0323046	-0.929747	0.723729
CINP	hour_sin	-0.169502	0.352799	934	0.182327	-0.929664	0.723777
TACSTD2	year2023	-0.346379	0.353	934	0.37274	-0.929276	0.723826
ANK2	EVER_SMOKER	-0.0596836	0.352883	934	0.0642104	-0.929501	0.723826
RILPL2	SEX_IMPUTED_FEMALE	-0.0179834	0.3529	934	0.0193481	-0.929469	0.723826
PSIP1	time_between_donation_and_centrifugation	0.038999	0.352906	934	0.041959	0.929456	0.723826
ACAA1	Blood.donations.within.2.years	0.0313649	0.352986	934	0.033751	0.929302	0.723826
LBP	Blood.donations.within.2.years	0.0359646	0.35295	934	0.0386977	0.929372	0.723826
TCP11	EVER_SMOKER	0.0497179	0.352896	934	0.0534903	0.929476	0.723826
SERPINB9	month_sin	0.0738661	0.352972	934	0.0794833	0.929329	0.723826
ACRBP	year2023	0.216009	0.35299	934	0.232444	0.929294	0.723826
BCL2	time_between_donation_and_centrifugation	-0.0417935	0.353036	934	0.0449777	-0.929205	0.723861
PRKAG3	SEX_IMPUTED_FEMALE	0.0426165	0.35313	934	0.0458723	0.929024	0.723996
PAIP2B	year2023	0.20936	0.353142	934	0.22536	0.929002	0.723996
PSME1	EVER_SMOKER	0.0353523	0.353174	934	0.0380566	0.928939	0.724023
LHB	year2022	-0.216203	0.353256	934	0.232781	-0.928782	0.724076
DLL4	time_between_centrifugation_and_freezing	0.0285316	0.353285	934	0.0307213	0.928725	0.724076
CD69	SEX_IMPUTED_FEMALE	0.0227931	0.353318	934	0.024544	0.928662	0.724076
TRIM58	month_sin	0.0492931	0.353248	934	0.053072	0.928797	0.724076
KIRREL1	time_between_centrifugation_and_freezing	-0.032909	0.353303	934	0.0354359	-0.928691	0.724076
PF4	year2023	0.389981	0.353284	934	0.419909	0.928728	0.724076
C1QTNF9	SEX_IMPUTED_FEMALE	0.0646073	0.353542	934	0.0696027	0.92823	0.724494
SCGB2A2	year2022	-0.169803	0.353622	934	0.182962	-0.928076	0.724543
AXIN1	time_between_centrifugation_and_freezing	0.0085471	0.35361	934	0.00920926	0.928099	0.724543
HSP90B1	year2022	0.186114	0.353624	934	0.200538	0.92807	0.724543
GFER	hour_cos	-0.435514	0.353681	934	0.469323	-0.927961	0.72458
NID2	hour_cos	0.886778	0.353682	934	0.955621	0.92796	0.72458
RAB3GAP1	time_between_donation_and_centrifugation	0.0422478	0.353715	934	0.0455308	0.927896	0.724607
CTSB	year2022	-0.219895	0.353741	934	0.236995	-0.927846	0.724621
APOBR	year2023	-0.376147	0.353933	934	0.40556	-0.927475	0.724652
DSCAM	hour_sin	-0.168969	0.353933	934	0.182182	-0.927475	0.724652
PPP1R9B	year2022	-0.0712303	0.35389	934	0.0767934	-0.927557	0.724652
ATOX1	hour_sin	-0.0675412	0.353885	934	0.0728154	-0.927568	0.724652
DECR1	Blood.donations.within.2.years	-0.0164246	0.353875	934	0.0177068	-0.927586	0.724652
C9	time_between_centrifugation_and_freezing	0.0371579	0.353932	934	0.0400634	0.927476	0.724652
FAM13A	year2022	0.0791632	0.353867	934	0.0853417	0.927603	0.724652
DTYMK	year2022	0.0888366	0.353918	934	0.0957802	0.927504	0.724652
NADK	month_sin	0.131897	0.353869	934	0.142192	0.927598	0.724652
DECR1	year2022	-0.091718	0.353999	934	0.0989035	-0.927348	0.724746
SPINK8	AGE_SAMPLING	-0.0246314	0.354104	934	0.0265669	-0.927145	0.724761
BLNK	time_between_donation_and_centrifugation	0.0509881	0.354071	934	0.0549909	0.927209	0.724761
TPSD1	BMI	0.0277255	0.354077	934	0.0299024	0.927198	0.724761
PPIB	month_sin	0.0532113	0.3541	934	0.0573922	0.927153	0.724761
ACTA2	month_sin	0.1268	0.354087	934	0.136759	0.927178	0.724761
ART3	hour_sin	-0.160133	0.354198	934	0.17275	-0.926965	0.724872
CEACAM16	time_between_donation_and_centrifugation	0.047302	0.354188	934	0.0510278	0.926984	0.724872
PXN	hour_cos	-0.806462	0.354255	934	0.870106	-0.926855	0.724874
DBI	hour_cos	-0.305617	0.35424	934	0.329725	-0.926883	0.724874
CD22	month_cos	0.103256	0.354258	934	0.111405	0.926849	0.724874
PAGR1	time_between_donation_and_centrifugation	0.0355187	0.354285	934	0.0383242	0.926796	0.72489
MAG	hour_sin	0.188107	0.354352	934	0.202993	0.926668	0.724985
TCL1B	time_between_centrifugation_and_freezing	-0.0345572	0.354382	934	0.0372943	-0.926609	0.725008
FCAR	hour_cos	-0.863155	0.354524	934	0.931794	-0.926336	0.725097
TANK	month_sin	-0.0951964	0.354509	934	0.102763	-0.926366	0.725097
PTN	time_between_centrifugation_and_freezing	0.0266501	0.354494	934	0.0287676	0.926393	0.725097
DAPP1	time_between_donation_and_centrifugation	0.0149695	0.354486	934	0.0161586	0.926411	0.725097
MFAP3	time_between_donation_and_centrifugation	-0.0393401	0.354501	934	0.0424665	-0.92638	0.725097
FEN1	hour_cos	-0.750316	0.35457	934	0.81006	-0.926248	0.725151
FSTL3	hour_cos	-0.800558	0.354602	934	0.864359	-0.926187	0.725175
CKMT1A_CKMT1B	time_between_centrifugation_and_freezing	0.0339475	0.35477	934	0.0366658	0.925863	0.725296
SPRED2	month_cos	0.0667859	0.354756	934	0.0721315	0.925891	0.725296
NRTN	time_between_donation_and_centrifugation	-0.0414225	0.354799	934	0.044742	-0.925808	0.725296
DOK2	year2023	0.0991574	0.354712	934	0.107084	0.925975	0.725296
NECTIN4	month_sin	0.137708	0.3547	934	0.148713	0.925998	0.725296
VSTM2B	year2022	0.185247	0.354792	934	0.200089	0.925821	0.725296
NEXN	hour_cos	0.290704	0.354786	934	0.313992	0.925832	0.725296
CD79B	time_between_donation_and_centrifugation	0.0486518	0.354928	934	0.0525647	0.925559	0.725439
RGMB	AGE_SAMPLING	0.0284717	0.354925	934	0.0307614	0.925565	0.725439
COL4A4	year2023	0.369133	0.354921	934	0.398816	0.925572	0.725439
CXCL8_Inflammation	time_between_centrifugation_and_freezing	0.0329742	0.354994	934	0.0356312	0.925431	0.725495
EEF1D	EVER_SMOKER	0.0166772	0.354991	934	0.0180209	0.925437	0.725495
ANGPT2	month_cos	-0.112704	0.355021	934	0.121792	-0.92538	0.725509
CNTN3	hour_cos	-0.791573	0.355109	934	0.85556	-0.925211	0.725608
CASP3	hour_sin	0.0485656	0.355107	934	0.0524912	0.925215	0.725608
NUDT15	time_between_centrifugation_and_freezing	-0.033605	0.355163	934	0.0363256	-0.925106	0.72568
BNIP2	time_between_donation_and_centrifugation	-0.0140452	0.35519	934	0.0151831	-0.925055	0.725694
TXNL1	hour_sin	-0.134294	0.355304	934	0.145208	-0.924835	0.725726
MUC2	month_cos	-0.105768	0.355276	934	0.114358	-0.924889	0.725726
RCC1	EVER_SMOKER	-0.0586175	0.35526	934	0.0633757	-0.924921	0.725726
ABO	Blood.donations.within.2.years	0.0369238	0.355296	934	0.0399241	0.92485	0.725726
POLR2A	month_sin	0.0788828	0.355253	934	0.0852849	0.924933	0.725726
SCN2B	BMI	0.0288585	0.355356	934	0.0312073	0.924735	0.725792
FNDC1	year2023	-0.35124	0.355393	934	0.379857	-0.924665	0.725823
GATD3	year2022	0.14879	0.355411	934	0.160919	0.92463	0.725823
AGER	time_between_centrifugation_and_freezing	-0.0330438	0.355434	934	0.035739	-0.924585	0.72583
HDDC2	AGE_SAMPLING	-0.0275578	0.355578	934	0.0298145	-0.924308	0.725995
CPB2	time_between_donation_and_centrifugation	-0.0439718	0.355589	934	0.0475737	-0.924287	0.725995
ITIH1	time_between_donation_and_centrifugation	-0.0498107	0.355593	934	0.0538914	-0.924279	0.725995
CEACAM5	year2022	0.20342	0.355542	934	0.220062	0.924377	0.725995
ARHGAP1	AGE_SAMPLING	0.018735	0.355657	934	0.0202725	0.924156	0.726052
CD226	month_cos	0.09826	0.355661	934	0.106325	0.924149	0.726052
PLCB1	hour_sin	-0.139577	0.355683	934	0.15104	-0.924106	0.726057
OTUD7B	year2022	0.0586617	0.355755	934	0.0634889	0.923968	0.726084
LGALS3BP	month_sin	0.126815	0.355743	934	0.137247	0.923992	0.726084
KIR2DS4	year2023	0.35019	0.35574	934	0.378994	0.923997	0.726084
AFM	hour_cos	0.809984	0.355782	934	0.876687	0.923915	0.7261
MCAM	year2022	0.203157	0.355806	934	0.219897	0.92387	0.726108
PTPN6	hour_cos	-0.281106	0.355831	934	0.304285	-0.923823	0.726117
VSNL1	month_cos	0.100533	0.355856	934	0.108828	0.923775	0.726128
ARID3A	time_between_centrifugation_and_freezing	0.0389816	0.355896	934	0.0422017	0.923698	0.726169
KCNIP4	year2023	0.312321	0.355934	934	0.338148	0.923623	0.726209
HCLS1	year2023	0.136251	0.35597	934	0.147529	0.923555	0.726241
STAT5B	AGE_SAMPLING	0.00916063	0.356009	934	0.00991968	0.92348	0.726281
ITPRIP	hour_cos	-0.97449	0.356124	934	1.05549	-0.923259	0.726323
SPINK5	time_between_donation_and_centrifugation	0.0460463	0.356128	934	0.0498741	0.923251	0.726323
IL13RA2	time_between_donation_and_centrifugation	0.0427941	0.356055	934	0.0463445	0.923391	0.726323
PPP1R12A	time_between_centrifugation_and_freezing	0.00929345	0.356096	934	0.0100653	0.923314	0.726323
ARG1	AGE_SAMPLING	0.031745	0.356092	934	0.0343813	0.923321	0.726323
ARNT	year2022	0.183448	0.356273	934	0.198757	0.922974	0.726577
ESR1	AGE_SAMPLING	0.0195942	0.356441	934	0.0212369	0.92265	0.726841
EDN1	year2023	0.33704	0.356424	934	0.365282	0.922683	0.726841
PMM2	Blood.donations.within.2.years	-0.0105496	0.356524	934	0.011436	-0.92249	0.72693
F11	Blood.donations.within.2.years	0.0444004	0.356506	934	0.0481291	0.922527	0.72693
DSG2	year2023	-0.346704	0.356597	934	0.375892	-0.922351	0.726958
DAND5	EVER_SMOKER	0.039937	0.356593	934	0.0432988	0.922358	0.726958
ADD1	year2023	0.240882	0.356564	934	0.261143	0.922415	0.726958
F11	time_between_centrifugation_and_freezing	-0.0397455	0.356678	934	0.0430988	-0.922195	0.727083
C1QL2	time_between_centrifugation_and_freezing	0.0329997	0.356779	934	0.0357913	0.922003	0.727247
AKR1B10	BMI	0.0220549	0.356806	934	0.023922	0.92195	0.727263
PLXDC1	year2022	-0.189532	0.356915	934	0.205623	-0.921742	0.727403
MLN	month_sin	-0.115296	0.356901	934	0.125082	-0.921769	0.727403
NAGPA	time_between_donation_and_centrifugation	0.0428395	0.356983	934	0.0464832	0.921611	0.727439
METAP2	EVER_SMOKER	0.0233369	0.356966	934	0.025321	0.921643	0.727439
ESM1	Blood.donations.within.2.years	0.0388782	0.356991	934	0.0421858	0.921595	0.727439
GPR15L	Blood.donations.within.2.years	-0.0367275	0.357039	934	0.0398561	-0.921503	0.727456
CST1	time_between_donation_and_centrifugation	-0.0463574	0.357023	934	0.0503046	-0.921534	0.727456
AFAP1	BMI	-0.0115492	0.35708	934	0.012534	-0.921426	0.727499
PTP4A3	year2023	-0.377755	0.357168	934	0.410043	-0.921257	0.727546
EIF5A	month_sin	-0.103975	0.357124	934	0.112852	-0.921341	0.727546
CENPJ	AGE_SAMPLING	-0.0277897	0.357149	934	0.0301637	-0.921293	0.727546
SMPD3	year2023	0.266016	0.357182	934	0.288762	0.92123	0.727546
FLRT2	hour_cos	-0.79718	0.357687	934	0.866254	-0.920261	0.727586
SLC27A4	hour_cos	-0.450481	0.357347	934	0.489167	-0.920914	0.727586
SH3BGRL2	year2023	-0.342954	0.357713	934	0.372691	-0.920211	0.727586
FBP1	year2022	-0.184678	0.3574	934	0.20056	-0.920812	0.727586
CAMKK1	year2022	-0.167485	0.357604	934	0.181965	-0.920421	0.727586
ZBTB17	hour_sin	-0.157016	0.357341	934	0.170498	-0.920924	0.727586
IMPG1	month_sin	-0.120989	0.35732	934	0.131372	-0.920965	0.727586
CYB5R2	hour_sin	-0.114317	0.357383	934	0.124144	-0.920844	0.727586
LMOD1	month_cos	-0.0992927	0.357737	934	0.107907	-0.920167	0.727586
PGD	hour_sin	-0.097474	0.357631	934	0.105908	-0.920369	0.727586
BPIFB2	month_cos	-0.0946564	0.357676	934	0.102856	-0.920283	0.727586
NUDC	year2022	-0.0710434	0.357704	934	0.0772018	-0.92023	0.727586
IL17A	SEX_IMPUTED_FEMALE	-0.0570099	0.357564	934	0.0619338	-0.920497	0.727586
PPP1CC	hour_sin	-0.0552435	0.357678	934	0.0600291	-0.920279	0.727586
DDX25	BMI	-0.0286086	0.357639	934	0.0310843	-0.920354	0.727586
EHD3	AGE_SAMPLING	-0.0117502	0.357572	934	0.0127653	-0.920481	0.727586
GRAP2	Blood.donations.within.2.years	-0.00967311	0.357754	934	0.0105127	-0.920134	0.727586
AK2	EVER_SMOKER	0.0245237	0.357622	934	0.026645	0.920386	0.727586
FOS	time_between_centrifugation_and_freezing	-0.022752	0.35739	934	0.0247081	-0.92083	0.727586
EDIL3	time_between_centrifugation_and_freezing	-0.0264301	0.357228	934	0.0286927	-0.921141	0.727586
PAGR1	time_between_centrifugation_and_freezing	-0.0266552	0.357393	934	0.0289471	-0.920824	0.727586
MSLNL	time_between_centrifugation_and_freezing	-0.0280953	0.357625	934	0.0305257	-0.920382	0.727586
PINLYP	EVER_SMOKER	0.0598053	0.357619	934	0.0649782	0.920391	0.727586
TACSTD2	time_between_donation_and_centrifugation	-0.0441259	0.35731	934	0.0479117	-0.920984	0.727586
SORT1	month_cos	0.10475	0.357718	934	0.113834	0.920203	0.727586
M6PR	month_sin	0.122537	0.357643	934	0.133142	0.920347	0.727586
KLK13	hour_sin	0.14216	0.357729	934	0.154492	0.920181	0.727586
GBP1	year2022	0.204286	0.357262	934	0.221791	0.921075	0.727586
RBM17	BMI	0.0141269	0.357775	934	0.0153538	0.920093	0.727588
DNLZ	time_between_donation_and_centrifugation	0.0440557	0.357802	934	0.0478845	0.920041	0.72759
IDO1	year2023	0.3143	0.357816	934	0.341625	0.920016	0.72759
VASH1	time_between_donation_and_centrifugation	0.0111392	0.357884	934	0.0121094	0.919885	0.727689
DPT	hour_sin	-0.170143	0.357974	934	0.184996	-0.919712	0.727752
MPHOSPH8	AGE_SAMPLING	0.0127646	0.357955	934	0.0138783	0.919748	0.727752
DDX25	year2022	0.205053	0.35796	934	0.222947	0.91974	0.727752
RPS10	EVER_SMOKER	-0.0616125	0.357995	934	0.066994	-0.919673	0.727754
CEP170	EVER_SMOKER	-0.0201739	0.358111	934	0.0219413	-0.91945	0.72787
PCSK7	AGE_SAMPLING	0.0262403	0.358111	934	0.0285391	0.91945	0.72787
IL1A	time_between_donation_and_centrifugation	-0.0473021	0.358074	934	0.0514421	-0.919521	0.72787
NFYA	AGE_SAMPLING	-0.0236419	0.358158	934	0.0257156	-0.919359	0.727923
LIF	month_cos	0.0975075	0.358176	934	0.106064	0.919325	0.727923
NARS1	time_between_donation_and_centrifugation	0.023235	0.358199	934	0.0252751	0.919281	0.727929
SIGLEC5	EVER_SMOKER	-0.0609983	0.358359	934	0.0663764	-0.918976	0.728213
SLC13A1	hour_sin	-0.141544	0.358493	934	0.154066	-0.91872	0.728325
SIAE	time_between_donation_and_centrifugation	0.033451	0.358438	934	0.0364064	0.918825	0.728325
CLIP2	Blood.donations.within.2.years	0.0134673	0.358473	934	0.0146582	0.918758	0.728325
RUVBL1	year2023	0.369728	0.358467	934	0.402417	0.918769	0.728325
MASP1	month_sin	0.129108	0.358548	934	0.140547	0.918614	0.728398
MSLN	Blood.donations.within.2.years	-0.0370819	0.358605	934	0.040372	-0.918506	0.728472
SIGLEC5	month_sin	0.131064	0.358633	934	0.142701	0.918452	0.728489
VSIG10L	year2023	-0.309569	0.358854	934	0.33721	-0.91803	0.728698
VWA1	SEX_IMPUTED_FEMALE	-0.0670802	0.358872	934	0.0730726	-0.917995	0.728698
WFDC1	Blood.donations.within.2.years	-0.0364462	0.35879	934	0.0396951	-0.918152	0.728698
KLK6	time_between_donation_and_centrifugation	0.0472661	0.358837	934	0.0514846	0.918062	0.728698
COCH	time_between_donation_and_centrifugation	0.0441616	0.3588	934	0.0480994	0.918133	0.728698
PQBP1	EVER_SMOKER	0.0551738	0.358891	934	0.0601049	0.917959	0.728698
GCLM	month_cos	0.0788825	0.358894	934	0.0859331	0.917953	0.728698
GPR101	year2022	0.190999	0.358782	934	0.208022	0.918166	0.728698
STX5	hour_cos	-0.527414	0.358977	934	0.574654	-0.917794	0.728787
LYPLA2	year2023	0.343238	0.358958	934	0.373966	0.917831	0.728787
CLEC14A	time_between_centrifugation_and_freezing	0.0356674	0.359048	934	0.0388678	0.917658	0.728891
MSTN	month_cos	-0.0938165	0.359182	934	0.102263	-0.917402	0.729123
AHSG	month_sin	-0.119767	0.359452	934	0.130623	-0.916888	0.729258
PRDX6	AGE_SAMPLING	-0.0205034	0.359403	934	0.0223597	-0.91698	0.729258
COL9A1	time_between_donation_and_centrifugation	0.0440509	0.35947	934	0.0480458	0.916852	0.729258
CAPN3	time_between_donation_and_centrifugation	0.0434042	0.359397	934	0.0473333	0.916991	0.729258
CTSO	AGE_SAMPLING	0.0289677	0.35949	934	0.031596	0.916815	0.729258
IL17RA	BMI	0.0321667	0.359278	934	0.0350698	0.917219	0.729258
TBCA	month_sin	0.0452397	0.359435	934	0.0493388	0.916919	0.729258
RAB37	month_cos	0.0676496	0.359377	934	0.0737703	0.917031	0.729258
CHRDL2	time_between_donation_and_centrifugation	-0.0445738	0.359332	934	0.0486022	-0.917115	0.729258
CRISP2	month_cos	0.0935532	0.359506	934	0.102045	0.916784	0.729258
ADGRB3	month_sin	0.131185	0.359393	934	0.143059	0.917	0.729258
PRTG	hour_sin	0.177302	0.359456	934	0.193376	0.91688	0.729258
CRNN	year2022	0.224598	0.359407	934	0.244934	0.916974	0.729258
GSAP	Blood.donations.within.2.years	-0.0357764	0.359599	934	0.0390314	-0.916606	0.7293
LHPP	Blood.donations.within.2.years	-0.0291733	0.359626	934	0.0318293	-0.916556	0.7293
ATRAID	BMI	0.0311069	0.359588	934	0.0339363	0.916627	0.7293
CSF3R	EVER_SMOKER	0.0619292	0.359549	934	0.0675566	0.916701	0.7293
TNFRSF9	month_cos	0.105969	0.359607	934	0.115613	0.91659	0.7293
PON3	AGE_SAMPLING	0.0343308	0.359649	934	0.0374582	0.91651	0.729308
DIABLO	year2022	-0.0636752	0.359706	934	0.0694839	-0.916402	0.729351
PRC1	year2022	0.172733	0.35971	934	0.188492	0.916394	0.729351
EPCAM	time_between_centrifugation_and_freezing	0.0355783	0.359762	934	0.0388284	0.916296	0.729375
AGRP	year2023	0.355141	0.359743	934	0.387568	0.916332	0.729375
CLEC14A	hour_sin	-0.18392	0.359788	934	0.200732	-0.916245	0.729389
PDGFB	month_cos	0.113956	0.359812	934	0.12438	0.916199	0.729398
VTI1A	hour_cos	-0.237405	0.35991	934	0.259172	-0.916014	0.729555
TGFBR3	hour_sin	-0.18031	0.359995	934	0.196877	-0.91585	0.729578
SH2B3	time_between_donation_and_centrifugation	-0.0189705	0.359979	934	0.0207128	-0.915881	0.729578
VIT	year2022	0.197336	0.36002	934	0.215478	0.915804	0.729578
DRG2	hour_cos	0.262725	0.360013	934	0.286875	0.915817	0.729578
GH1	year2023	0.291778	0.359948	934	0.318556	0.91594	0.729578
CASQ2	year2023	-0.27726	0.360057	934	0.302774	-0.915733	0.729613
NELL1	hour_cos	-0.863601	0.360161	934	0.943276	-0.915535	0.729623
CSPG5	year2023	-0.350572	0.360112	934	0.382876	-0.915628	0.729623
NPTX1	month_sin	-0.134029	0.360082	934	0.14637	-0.915684	0.729623
GTF2IRD1	time_between_centrifugation_and_freezing	0.0358376	0.360158	934	0.0391437	0.915539	0.729623
CLEC6A	month_sin	0.127316	0.360139	934	0.139056	0.915575	0.729623
GRSF1	Blood.donations.within.2.years	0.0175912	0.360218	934	0.0192164	0.915426	0.729698
MYBPC2	BMI	0.0296266	0.360328	934	0.0323712	0.915216	0.729881
SMPDL3A	Blood.donations.within.2.years	-0.0390729	0.360359	934	0.0426954	-0.915156	0.729905
PDLIM7	Blood.donations.within.2.years	-0.00828146	0.360387	934	0.00904976	-0.915103	0.729921
MSTN	year2023	0.314719	0.360446	934	0.343959	0.91499	0.730001
CSF2	year2022	-0.193891	0.360488	934	0.211923	-0.91491	0.730006
SERPINE1	hour_cos	0.905178	0.360478	934	0.989341	0.91493	0.730006
SPINK1	hour_cos	-0.798992	0.360554	934	0.873421	-0.914785	0.730051
SNU13	month_cos	0.103662	0.36057	934	0.113323	0.914754	0.730051
C1QL2	year2022	0.204233	0.360536	934	0.223249	0.91482	0.730051
AGRN	Blood.donations.within.2.years	-0.0375489	0.360615	934	0.0410519	-0.914669	0.730061
DNLZ	month_sin	0.124978	0.360599	934	0.136632	0.914699	0.730061
BDNF	time_between_centrifugation_and_freezing	-0.0373573	0.36068	934	0.040848	-0.914546	0.730152
CD33	month_sin	0.128448	0.360749	934	0.14047	0.914414	0.730252
HPSE	EVER_SMOKER	0.0485895	0.360797	934	0.0531427	0.914321	0.730284
AKR1C4	month_cos	0.100972	0.360804	934	0.110435	0.914308	0.730284
CTRL	hour_cos	-0.837559	0.360972	934	0.916377	-0.913989	0.730343
FKBP7	year2022	-0.190244	0.360969	934	0.208146	-0.913995	0.730343
SHD	month_cos	-0.0862487	0.360896	934	0.0943502	-0.914133	0.730343
LMOD1_Inflammation_II	EVER_SMOKER	-0.0579508	0.360903	934	0.0633952	-0.91412	0.730343
SELL	BMI	0.0284096	0.360919	934	0.0310796	0.91409	0.730343
IL4R	month_cos	0.0811591	0.360866	934	0.0887771	0.91419	0.730343
DNLZ	year2023	0.340493	0.360963	934	0.372528	0.914007	0.730343
ATXN3	AGE_SAMPLING	0.0170499	0.36118	934	0.0186624	0.913594	0.730723
FLT3	month_cos	0.0767476	0.361227	934	0.0840146	0.913503	0.730774
HMOX1	month_cos	0.108288	0.361244	934	0.118546	0.913471	0.730774
SATB1	hour_cos	-0.849992	0.361354	934	0.930721	-0.913261	0.730855
NRXN3	Blood.donations.within.2.years	-0.0308971	0.361333	934	0.0338301	-0.913301	0.730855
KDM3A	BMI	-0.0266694	0.361374	934	0.0292036	-0.913224	0.730855
LMOD1_Cardiometabolic_II	time_between_donation_and_centrifugation	0.0451069	0.361403	934	0.049396	0.913168	0.730855
DARS1	time_between_donation_and_centrifugation	0.0168221	0.361387	934	0.018421	0.9132	0.730855
PRTG	month_cos	0.104715	0.361361	934	0.114662	0.913249	0.730855
TIMP4	year2022	-0.191349	0.361478	934	0.209576	-0.913026	0.730946
TSC22D1	time_between_centrifugation_and_freezing	-0.0238486	0.361488	934	0.0261209	-0.913007	0.730946
SSB	time_between_centrifugation_and_freezing	0.0304593	0.361542	934	0.0333652	0.912905	0.731014
IL17D	time_between_donation_and_centrifugation	0.0424766	0.361659	934	0.0465405	0.912681	0.731212
PCDH9	SEX_IMPUTED_FEMALE	-0.0619678	0.361698	934	0.067902	-0.912606	0.731251
GGH	hour_cos	-0.848539	0.361744	934	0.929885	-0.912521	0.731265
TGFB1	EVER_SMOKER	0.0573011	0.361745	934	0.0627945	0.912518	0.731265
INHBC	time_between_centrifugation_and_freezing	-0.0343653	0.36177	934	0.0376618	-0.912471	0.731275
SOD3	time_between_centrifugation_and_freezing	-0.0329696	0.361921	934	0.0361436	-0.912183	0.7315
OCLN	month_sin	0.115974	0.361914	934	0.127137	0.912196	0.7315
TRIM25	hour_cos	-0.238779	0.362013	934	0.261817	-0.912008	0.731646
AKR1B10	Blood.donations.within.2.years	0.0280128	0.362044	934	0.0307175	0.91195	0.731669
TMEM25	hour_cos	-0.922995	0.362176	934	1.01239	-0.911698	0.731696
SERPINA3	year2023	-0.349978	0.362137	934	0.383844	-0.911772	0.731696
MMP15	time_between_donation_and_centrifugation	0.0454369	0.362125	934	0.0498324	0.911795	0.731696
WNT9A	time_between_centrifugation_and_freezing	0.0261519	0.36212	934	0.0286815	0.911804	0.731696
NEDD4L	EVER_SMOKER	0.0459494	0.362152	934	0.0503973	0.911745	0.731696
CEP290	SEX_IMPUTED_FEMALE	0.047972	0.362165	934	0.0526171	0.911719	0.731696
EPO	hour_cos	-0.880205	0.362271	934	0.965647	-0.911518	0.731807
AAMDC	hour_cos	-0.447921	0.362257	934	0.491386	-0.911545	0.731807
LATS1	SEX_IMPUTED_FEMALE	-0.0277593	0.362317	934	0.0304568	-0.911431	0.73186
HSP90B1	hour_sin	-0.15131	0.362391	934	0.166039	-0.91129	0.731889
CBLIF	Blood.donations.within.2.years	0.0346371	0.362377	934	0.0380077	0.911317	0.731889
CCL24	EVER_SMOKER	0.0630113	0.362385	934	0.0691442	0.911302	0.731889
PDIA2	year2023	0.270695	0.362426	934	0.297068	0.911224	0.731919
BRD1	hour_cos	-0.592863	0.362518	934	0.650749	-0.911048	0.732053
GAMT	month_cos	0.0827438	0.362532	934	0.0908252	0.911023	0.732053
PTPRS	SEX_IMPUTED_FEMALE	0.0638996	0.36257	934	0.0701461	0.910949	0.732091
PDIA4	month_sin	0.0391222	0.36263	934	0.042952	0.910837	0.732171
CCN5	year2023	-0.328628	0.362666	934	0.360825	-0.910768	0.732203
CGB3_CGB5_CGB8	hour_cos	-0.724399	0.362714	934	0.795451	-0.910677	0.73226
CFC1	time_between_centrifugation_and_freezing	0.0323289	0.362797	934	0.035506	0.910519	0.732308
DMD	month_sin	0.0498603	0.362781	934	0.0547585	0.910549	0.732308
CDH4	month_sin	0.11115	0.362788	934	0.122071	0.910537	0.732308
PLEKHO1	year2022	-0.050324	0.362822	934	0.0552724	-0.910472	0.732318
ELN	month_sin	0.0791983	0.362855	934	0.086992	0.91041	0.732344
ITGB2	hour_sin	-0.174555	0.363	934	0.19179	-0.910134	0.732432
CXCL11	SEX_IMPUTED_FEMALE	-0.0577476	0.363099	934	0.0634627	-0.909946	0.732432
SORD	time_between_centrifugation_and_freezing	0.0338566	0.363054	934	0.0372037	0.910032	0.732432
RANBP2	time_between_centrifugation_and_freezing	0.0314809	0.363021	934	0.0345908	0.910095	0.732432
INSR	BMI	0.0280669	0.363117	934	0.0308458	0.909912	0.732432
CD72	SEX_IMPUTED_FEMALE	0.0644733	0.362932	934	0.0708294	0.910263	0.732432
CD72	month_sin	0.130336	0.363086	934	0.143231	0.90997	0.732432
CORO6	month_sin	0.135511	0.363027	934	0.1489	0.910083	0.732432
RABGAP1L	year2023	0.170503	0.363019	934	0.187345	0.910097	0.732432
DOC2B	year2023	0.264351	0.36311	934	0.290519	0.909926	0.732432
FDX2	year2023	0.314729	0.363106	934	0.345881	0.909933	0.732432
ADGRE2	year2022	-0.206634	0.363159	934	0.227112	-0.909832	0.732452
TIMD4	Blood.donations.within.2.years	-0.0385983	0.363167	934	0.0424243	-0.909818	0.732452
SLIT2	EVER_SMOKER	0.0624066	0.363237	934	0.0686025	0.909684	0.732554
PCDH12	time_between_donation_and_centrifugation	0.0467596	0.363293	934	0.051408	0.909579	0.732592
KIR3DL2	time_between_donation_and_centrifugation	-0.0419207	0.363295	934	0.0460883	-0.909573	0.732592
CCL28	time_between_donation_and_centrifugation	0.0459904	0.36338	934	0.0505715	0.909414	0.732722
C3	year2023	-0.276635	0.363444	934	0.304231	-0.909291	0.732732
LMOD1_Neurology_II	month_sin	-0.126137	0.363426	934	0.138715	-0.909326	0.732732
FCAR	month_cos	-0.104445	0.363414	934	0.114857	-0.909349	0.732732
RPE	hour_cos	-0.602402	0.363501	934	0.662575	-0.909183	0.7328
DKKL1	year2022	0.1902	0.363518	934	0.209206	0.909152	0.7328
ACP1	hour_sin	-0.155615	0.36361	934	0.171198	-0.908976	0.732849
REG1A	time_between_donation_and_centrifugation	0.0426669	0.363641	934	0.0469425	0.908917	0.732849
TNIP1	month_sin	0.0368999	0.363632	934	0.0405968	0.908935	0.732849
SUSD2	year2022	0.201111	0.363615	934	0.221252	0.908968	0.732849
IL10RB	year2022	0.223552	0.363598	934	0.245932	0.908999	0.732849
EIF4E	AGE_SAMPLING	0.0100951	0.363725	934	0.0111087	0.908759	0.732977
BCL7A	month_sin	-0.109925	0.363751	934	0.120968	-0.90871	0.732989
DAPP1	time_between_centrifugation_and_freezing	0.011089	0.363828	934	0.012205	0.908564	0.733105
CLASP1	time_between_donation_and_centrifugation	0.0252205	0.363916	934	0.0277637	0.908398	0.733241
IL1R2	year2023	-0.356078	0.363939	934	0.392005	-0.908353	0.733249
EZR	hour_sin	-0.171143	0.364052	934	0.188454	-0.90814	0.733288
LDLR	EVER_SMOKER	-0.0590629	0.364058	934	0.0650381	-0.908127	0.733288
MESD	year2022	-0.0444965	0.364059	934	0.0489981	-0.908127	0.733288
POLR2A	BMI	0.0178302	0.364048	934	0.0196335	0.908148	0.733288
XCL1	month_cos	0.0901028	0.364011	934	0.0992084	0.908217	0.733288
CPA2	SEX_IMPUTED_FEMALE	-0.0597718	0.364153	934	0.0658318	-0.907948	0.733387
TPM3	time_between_donation_and_centrifugation	0.0426943	0.364213	934	0.0470287	0.907835	0.733387
TOR1AIP1	time_between_donation_and_centrifugation	0.0373764	0.364247	934	0.0411738	0.907771	0.733387
IL31RA	Blood.donations.within.2.years	0.0386165	0.364196	934	0.0425354	0.907867	0.733387
KLKB1	time_between_centrifugation_and_freezing	-0.0360088	0.364233	934	0.0396661	-0.907797	0.733387
CXCL11	hour_sin	0.159278	0.364204	934	0.175445	0.907852	0.733387
PDRG1	year2023	0.285498	0.364156	934	0.314445	0.907943	0.733387
RNF149	hour_sin	0.177751	0.364315	934	0.195839	0.907642	0.733484
C2orf69	BMI	-0.0179326	0.364346	934	0.0197586	-0.907583	0.733507
TOP1MT	hour_cos	-0.520612	0.364527	934	0.573842	-0.90724	0.733623
SNAP25	time_between_donation_and_centrifugation	0.040081	0.364557	934	0.0441818	0.907184	0.733623
DUSP13	time_between_donation_and_centrifugation	0.03938	0.364578	934	0.0434109	0.907145	0.733623
KIF1C	SEX_IMPUTED_FEMALE	0.0557021	0.364547	934	0.0614	0.907201	0.733623
MMP7	EVER_SMOKER	0.0562746	0.364568	934	0.0620337	0.907163	0.733623
TNFRSF10A	month_sin	0.120249	0.364451	934	0.132522	0.907384	0.733623
PDIA3	year2022	0.162584	0.364581	934	0.179227	0.907137	0.733623
ERMAP	hour_sin	0.175092	0.364583	934	0.193017	0.907135	0.733623
SMNDC1	year2022	0.183543	0.36455	934	0.202319	0.907197	0.733623
NCAN	year2023	-0.307673	0.364749	934	0.339288	-0.90682	0.733638
CFH	Blood.donations.within.2.years	-0.0375986	0.364734	934	0.0414607	-0.906848	0.733638
IMMT	Blood.donations.within.2.years	-0.0313979	0.364708	934	0.0346211	-0.906899	0.733638
IL10RA	time_between_centrifugation_and_freezing	0.0331158	0.364739	934	0.0365178	0.906839	0.733638
KIAA2013	time_between_centrifugation_and_freezing	0.0310162	0.364734	934	0.0342022	0.906848	0.733638
CD2AP	time_between_centrifugation_and_freezing	-0.020035	0.364708	934	0.0220918	-0.906899	0.733638
LGALS3	month_sin	0.117915	0.364737	934	0.130028	0.906843	0.733638
AMN	year2022	0.215585	0.364651	934	0.237689	0.907006	0.733638
BRME1	year2023	-0.366072	0.364783	934	0.403716	-0.906756	0.733642
LUZP2	year2022	-0.20473	0.364811	934	0.225796	-0.906703	0.733642
FOLR3	Blood.donations.within.2.years	-0.038028	0.3648	934	0.04194	-0.906724	0.733642
ANGPTL1	year2023	-0.352153	0.364932	934	0.388487	-0.906474	0.7338
OMP	SEX_IMPUTED_FEMALE	-0.0597037	0.364974	934	0.0658694	-0.906394	0.7338
HK2	time_between_donation_and_centrifugation	0.0312141	0.364989	934	0.0344388	0.906365	0.7338
BPIFA2	AGE_SAMPLING	0.0308797	0.364967	934	0.0340682	0.906408	0.7338
HLA.DRA	time_between_donation_and_centrifugation	-0.0408585	0.36497	934	0.0450777	-0.906401	0.7338
GRP	year2023	0.374778	0.365015	934	0.413518	0.906316	0.733812
BLOC1S3	month_sin	0.0262137	0.365062	934	0.0289262	0.906228	0.733867
CSH1	year2023	0.282838	0.365106	934	0.312133	0.906144	0.733915
SSC4D	time_between_centrifugation_and_freezing	0.0297222	0.365195	934	0.0328068	0.905977	0.734054
SPRR1B	year2023	0.293086	0.365219	934	0.32352	0.905931	0.734062
CREB3	year2022	-0.181326	0.365285	934	0.200182	-0.905808	0.734153
BRK1	hour_cos	-0.797976	0.365441	934	0.881243	-0.905513	0.734307
NECTIN4	year2022	-0.222353	0.365425	934	0.245548	-0.905542	0.734307
TJAP1	hour_cos	-0.173933	0.365388	934	0.192062	-0.905611	0.734307
ATP1B1	time_between_donation_and_centrifugation	0.0458965	0.365408	934	0.0506821	0.905575	0.734307
CBS	month_sin	0.118625	0.365461	934	0.131008	0.905475	0.734307
CSRP3	year2022	-0.219501	0.365524	934	0.242447	-0.905355	0.734317
DNLZ	Blood.donations.within.2.years	-0.0365653	0.365545	934	0.0403896	-0.905315	0.734317
EFEMP1	time_between_donation_and_centrifugation	0.035895	0.365514	934	0.0396466	0.905373	0.734317
PRKCQ	month_sin	0.0980172	0.365536	934	0.108266	0.905333	0.734317
PSMC3	EVER_SMOKER	0.0498345	0.36557	934	0.0550494	0.905267	0.734328
CCL14	year2022	-0.233196	0.365694	934	0.257666	-0.905035	0.734415
DTNB	hour_sin	-0.12967	0.365667	934	0.143268	-0.905085	0.734415
SEMA4C	Blood.donations.within.2.years	-0.0373181	0.365714	934	0.0412356	-0.904997	0.734415
TSPYL1	time_between_donation_and_centrifugation	0.0299196	0.365699	934	0.0330594	0.905025	0.734415
RILP	time_between_centrifugation_and_freezing	-0.0155308	0.365701	934	0.0171607	-0.90502	0.734415
BCAM	BMI	-0.03116	0.365734	934	0.0344325	-0.904958	0.734416
MDGA1	hour_cos	-0.864873	0.365766	934	0.955768	-0.904899	0.734436
THRAP3	month_cos	0.103897	0.365784	934	0.114821	0.904864	0.734436
CABP2	time_between_donation_and_centrifugation	0.0381448	0.365842	934	0.0421604	0.904754	0.734467
PTGDS	month_sin	0.126395	0.365838	934	0.1397	0.904763	0.734467
ZNF830	year2022	0.239702	0.365859	934	0.264946	0.904723	0.734467
TPSG1	time_between_centrifugation_and_freezing	-0.0266053	0.36594	934	0.0294121	-0.904569	0.73455
ULBP2	year2022	0.226616	0.365926	934	0.250516	0.904596	0.73455
SEPTIN3	time_between_centrifugation_and_freezing	-0.0322257	0.365977	934	0.0356281	-0.9045	0.734583
IL34	hour_cos	-0.729224	0.366019	934	0.806289	-0.90442	0.734619
ERP29	time_between_donation_and_centrifugation	0.0119719	0.366034	934	0.0132375	0.904391	0.734619
NFE2	time_between_donation_and_centrifugation	0.0128138	0.36608	934	0.0141698	0.904305	0.734671
ITIH5	year2023	-0.271759	0.366121	934	0.300542	-0.904227	0.734713
PDE5A	AGE_SAMPLING	0.00871939	0.366209	934	0.00964469	0.904061	0.73485
NAA10	month_sin	0.0514116	0.366273	934	0.056875	0.903941	0.734939
MEP1A	year2022	-0.206233	0.366353	934	0.228187	-0.903789	0.735027
CLU	time_between_centrifugation_and_freezing	-0.0368901	0.366357	934	0.0408175	-0.903782	0.735027
SH2D1A	hour_cos	-0.596735	0.3664	934	0.660324	-0.9037	0.735074
RNF43	month_sin	-0.125165	0.366435	934	0.138512	-0.903635	0.735103
MFAP5	Blood.donations.within.2.years	-0.038436	0.366487	934	0.0425394	-0.903538	0.735167
BRDT	hour_sin	0.0794153	0.366525	934	0.0879007	0.903466	0.735203
FCRL5	year2022	-0.207091	0.366574	934	0.229242	-0.903373	0.735204
CMC1	Blood.donations.within.2.years	-0.00804321	0.366585	934	0.00890373	-0.903353	0.735204
CPPED1	AGE_SAMPLING	0.0164175	0.366563	934	0.0181732	0.903394	0.735204
ZPR1	year2023	0.35592	0.366606	934	0.394016	0.903313	0.735205
BRME1	time_between_donation_and_centrifugation	0.0468706	0.36666	934	0.0518933	0.903211	0.735275
THAP12	year2022	-0.210154	0.366801	934	0.232743	-0.902945	0.735278
CC2D1A	hour_sin	-0.0614713	0.366752	934	0.0680717	-0.903037	0.735278
SHPK	EVER_SMOKER	-0.0567338	0.366746	934	0.0628248	-0.903049	0.735278
WWP2	time_between_donation_and_centrifugation	0.0178901	0.366762	934	0.0198114	0.903019	0.735278
HBQ1	EVER_SMOKER	0.0545302	0.366795	934	0.0603908	0.902956	0.735278
KEL	month_cos	0.0897142	0.366716	934	0.0993397	0.903105	0.735278
DAAM1	year2023	0.120997	0.366684	934	0.13397	0.903166	0.735278
USP25	hour_sin	0.0506088	0.366832	934	0.0560523	0.902887	0.735299
SAFB2	Blood.donations.within.2.years	-0.0272467	0.366913	934	0.0301824	-0.902734	0.735355
RAB11FIP3	AGE_SAMPLING	0.00784256	0.366916	934	0.00868761	0.902729	0.735355
NBN	year2022	0.191547	0.366926	934	0.212191	0.902709	0.735355
CD300A	year2022	0.215886	0.366939	934	0.23916	0.902684	0.735355
MRPL58	year2022	-0.168823	0.367055	934	0.187068	-0.902466	0.735508
CREB3	SEX_IMPUTED_FEMALE	0.0541038	0.367076	934	0.0599537	0.902427	0.735508
CD6	year2022	0.221893	0.367065	934	0.245879	0.902448	0.735508
STXBP3	Blood.donations.within.2.years	-0.0165601	0.367228	934	0.0183565	-0.90214	0.735774
LILRB5	hour_cos	-0.883244	0.367484	934	0.979576	-0.901659	0.735788
CDH2	year2023	-0.311615	0.367538	934	0.345642	-0.901556	0.735788
CPQ	year2022	-0.214945	0.367418	934	0.238355	-0.901783	0.735788
BTN2A1	SEX_IMPUTED_FEMALE	-0.0602835	0.367538	934	0.0668661	-0.901556	0.735788
MRPS16	AGE_SAMPLING	-0.0251118	0.367564	934	0.0278553	-0.901508	0.735788
IL12RB2	AGE_SAMPLING	-0.0212942	0.367346	934	0.0236099	-0.901919	0.735788
PLEKHO1	EVER_SMOKER	-0.0140404	0.367452	934	0.0155707	-0.901719	0.735788
CPE	time_between_centrifugation_and_freezing	0.0352208	0.367366	934	0.0390526	0.90188	0.735788
CDC26	Blood.donations.within.2.years	-0.0102805	0.367575	934	0.011404	-0.901488	0.735788
FUT1	time_between_centrifugation_and_freezing	0.0268831	0.367263	934	0.0298015	0.902075	0.735788
FCRLB	AGE_SAMPLING	0.0295275	0.367304	934	0.0327357	0.901997	0.735788
MME	Blood.donations.within.2.years	0.0377946	0.367529	934	0.0419208	0.901573	0.735788
FGR	time_between_centrifugation_and_freezing	-0.0185014	0.367544	934	0.0205218	-0.901545	0.735788
PRKCQ	SEX_IMPUTED_FEMALE	0.0482787	0.367436	934	0.0535391	0.901748	0.735788
VEGFD	EVER_SMOKER	0.056721	0.36737	934	0.0628924	0.901874	0.735788
FGF12	month_sin	0.14349	0.367486	934	0.159141	0.901654	0.735788
MPO	year2022	0.219523	0.367329	934	0.243387	0.90195	0.735788
SIRT1	month_sin	-0.133557	0.367689	934	0.148187	-0.901272	0.735877
NFE2	hour_sin	0.0498165	0.367694	934	0.0552741	0.901264	0.735877
OMP	time_between_donation_and_centrifugation	-0.0420752	0.367665	934	0.0466818	-0.901318	0.735877
FARSA	year2023	0.138706	0.367699	934	0.153904	0.901253	0.735877
BCAT2	month_sin	-0.127172	0.367779	934	0.141129	-0.901104	0.735946
ARHGAP30	AGE_SAMPLING	-0.02776	0.367813	934	0.0308089	-0.901038	0.735946
REG3A	time_between_centrifugation_and_freezing	0.0322692	0.367773	934	0.0358104	0.901114	0.735946
VPS4B	year2022	0.0752313	0.367811	934	0.0834936	0.901042	0.735946
GLIPR1	month_cos	0.0978198	0.367851	934	0.108572	0.900967	0.735982
LGMN	year2023	-0.332259	0.368069	934	0.368948	-0.900557	0.735985
PRELP	year2023	-0.301906	0.36807	934	0.335244	-0.900555	0.735985
CSPG4	hour_sin	-0.165686	0.367983	934	0.183948	-0.90072	0.735985
MYOM1	hour_sin	-0.154861	0.368112	934	0.171977	-0.900476	0.735985
MME	month_sin	-0.127712	0.368062	934	0.141812	-0.90057	0.735985
IGFBP2	Blood.donations.within.2.years	-0.0331512	0.367882	934	0.0367975	-0.900909	0.735985
TCL1B	BMI	-0.0292084	0.368069	934	0.0324337	-0.900558	0.735985
AMY2B	time_between_centrifugation_and_freezing	0.0346886	0.368077	934	0.0385198	0.900542	0.735985
GMFG	Blood.donations.within.2.years	-0.00892675	0.368097	934	0.00991305	-0.900504	0.735985
CD302	time_between_centrifugation_and_freezing	-0.0318129	0.368058	934	0.035325	-0.900577	0.735985
TPBGL	SEX_IMPUTED_FEMALE	0.063617	0.367911	934	0.0706185	0.900855	0.735985
ATP5F1D	year2023	0.273656	0.367974	934	0.303813	0.900736	0.735985
FOXO3	year2023	0.288945	0.36796	934	0.320778	0.900762	0.735985
CNST	hour_cos	0.296778	0.368149	934	0.329605	0.900406	0.736019
CXCL5	year2023	-0.207227	0.368263	934	0.230203	-0.900192	0.736073
KHDC3L	hour_sin	-0.165816	0.368228	934	0.184187	-0.900259	0.736073
SPRR1B	month_sin	-0.106812	0.368276	934	0.118658	-0.900168	0.736073
GCG	time_between_donation_and_centrifugation	-0.0384933	0.368218	934	0.0427573	-0.900276	0.736073
ELOB	year2023	0.237961	0.368269	934	0.264348	0.900181	0.736073
MARS1	year2022	-0.0550386	0.368365	934	0.0611539	-0.900001	0.73617
IL9	year2023	0.337258	0.368349	934	0.374718	0.900031	0.73617
CCL22	year2023	-0.30709	0.368436	934	0.341261	-0.899867	0.736193
ADM	EVER_SMOKER	0.0491972	0.368432	934	0.0546712	0.899874	0.736193
SSH3	EVER_SMOKER	0.0512136	0.368426	934	0.0569112	0.899886	0.736193
H2AP	EVER_SMOKER	-0.0598757	0.368503	934	0.0665476	-0.899741	0.736287
PLA2G4A	EVER_SMOKER	-0.0149033	0.368546	934	0.0165655	-0.899661	0.736333
TCTN3	time_between_donation_and_centrifugation	0.0436486	0.368584	934	0.0485206	0.899589	0.736369
SMC3	year2023	-0.189191	0.368621	934	0.210325	-0.899519	0.736371
HLA.DRA	month_cos	-0.0937801	0.368665	934	0.104265	-0.899437	0.736371
SH3BGRL2	month_cos	0.0996702	0.368629	934	0.110806	0.899505	0.736371
PDGFA	month_cos	0.113762	0.368651	934	0.126478	0.899464	0.736371
VWA5A	hour_sin	-0.149452	0.368692	934	0.166171	-0.899385	0.736386
CNTNAP2	hour_cos	-0.786708	0.36891	934	0.875116	-0.898976	0.73649
ATP1B4	hour_cos	-0.723674	0.368927	934	0.805027	-0.898944	0.73649
SDC4	month_sin	-0.133309	0.368898	934	0.148286	-0.898998	0.73649
LTBP2	Blood.donations.within.2.years	-0.0282931	0.368952	934	0.0314753	-0.898897	0.73649
PSTPIP2	SEX_IMPUTED_FEMALE	0.0224761	0.368811	934	0.0249968	0.899162	0.73649
VTI1A	month_sin	0.0354253	0.368957	934	0.0394101	0.898888	0.73649
TMED4	SEX_IMPUTED_FEMALE	0.0593381	0.368964	934	0.0660138	0.898874	0.73649
TNFSF8	EVER_SMOKER	0.0663767	0.368919	934	0.0738372	0.89896	0.73649
ANGPTL3	month_cos	0.0914181	0.368769	934	0.101661	0.899242	0.73649
EDAR	year2023	0.144133	0.368868	934	0.160316	0.899055	0.73649
SNRPB2	year2022	0.156434	0.368824	934	0.173982	0.899139	0.73649
ESM1	year2022	-0.211777	0.369026	934	0.235633	-0.898759	0.736573
EPPK1	month_sin	-0.0981625	0.36912	934	0.109242	-0.898582	0.736642
CA14	year2022	0.185825	0.3691	934	0.20679	0.898619	0.736642
ARG2	hour_cos	0.688971	0.369109	934	0.766714	0.898602	0.736642
NCAM1	year2022	-0.205051	0.369142	934	0.228204	-0.898542	0.736645
CDH17	hour_cos	-0.86798	0.369198	934	0.966101	-0.898436	0.73665
ELAVL4	hour_cos	-0.760182	0.369204	934	0.846129	-0.898424	0.73665
ACE2	hour_cos	-0.72283	0.369172	934	0.8045	-0.898484	0.73665
RUVBL1	EVER_SMOKER	-0.0616715	0.369263	934	0.0686524	-0.898314	0.736689
TNFRSF11A	time_between_donation_and_centrifugation	0.0416793	0.369277	934	0.0463986	0.898287	0.736689
PDCL2	hour_sin	0.150801	0.369293	934	0.167882	0.898257	0.736689
TEF	hour_sin	0.167732	0.369304	934	0.186735	0.898237	0.736689
MTR	year2022	-0.190539	0.369355	934	0.212148	-0.89814	0.73673
TIMD4	EVER_SMOKER	-0.0599513	0.369388	934	0.0667551	-0.898079	0.73673
BRD3	time_between_centrifugation_and_freezing	0.0307431	0.369401	934	0.034233	0.898055	0.73673
PSTPIP2	AGE_SAMPLING	0.0109069	0.369404	934	0.0121451	0.898049	0.73673
PAXX	EVER_SMOKER	0.0333481	0.369496	934	0.0371411	0.897877	0.736755
BTNL10	hour_sin	0.158253	0.369439	934	0.176232	0.897982	0.736755
AGRP	hour_sin	0.174485	0.369496	934	0.194331	0.897875	0.736755
SCP2	hour_cos	0.94006	0.369479	934	1.04695	0.897908	0.736755
TACC3	hour_cos	0.236932	0.369517	934	0.263892	0.897837	0.736756
SLITRK6	year2023	-0.326729	0.36955	934	0.363932	-0.897775	0.736781
KIRREL2	year2023	-0.314984	0.369628	934	0.350907	-0.897629	0.736818
PLA2G4A	hour_sin	0.0437047	0.369613	934	0.0486876	0.897657	0.736818
SOWAHA	year2022	0.175926	0.369622	934	0.195987	0.89764	0.736818
DDA1	hour_cos	-0.642055	0.369708	934	0.715399	-0.897478	0.736881
OLFM4	year2023	-0.340085	0.369719	934	0.378943	-0.897457	0.736881
APOB	time_between_centrifugation_and_freezing	0.0261418	0.369707	934	0.029128	0.89748	0.736881
SLC4A1	year2023	0.316184	0.369806	934	0.352375	0.897294	0.737014
PLPBP	hour_cos	0.282279	0.369856	934	0.314621	0.897201	0.737073
GM2A	month_cos	-0.114828	0.369952	934	0.128011	-0.897022	0.737184
MZB1	time_between_donation_and_centrifugation	0.0435639	0.369952	934	0.048565	0.897021	0.737184
EREG	Blood.donations.within.2.years	-0.0274349	0.369993	934	0.0305871	-0.896943	0.737227
APOA1	month_cos	0.0977785	0.37002	934	0.109019	0.896893	0.737241
CD302	hour_cos	-0.787039	0.370058	934	0.877587	-0.896822	0.737253
SNU13	year2022	-0.206965	0.370161	934	0.230826	-0.89663	0.737253
APOBR	Blood.donations.within.2.years	-0.0394226	0.370196	934	0.0439709	-0.896563	0.737253
CA12	AGE_SAMPLING	-0.0324987	0.370108	934	0.0362414	-0.896728	0.737253
GLI2	BMI	-0.027585	0.370206	934	0.0307682	-0.896545	0.737253
ARHGEF12	hour_sin	0.0435452	0.370105	934	0.0485597	0.896734	0.737253
DTX2	time_between_centrifugation_and_freezing	-0.0318971	0.370163	934	0.0355747	-0.896624	0.737253
BIN2	year2023	0.0948335	0.3702	934	0.105775	0.896555	0.737253
CEP85	year2023	0.159826	0.370166	934	0.178254	0.896619	0.737253
ADRA2A	time_between_donation_and_centrifugation	0.0404496	0.370308	934	0.0451268	0.896354	0.737415
LMOD1_Neurology_II	month_cos	-0.100786	0.370333	934	0.112446	-0.896307	0.737425
EIF5	EVER_SMOKER	0.0376272	0.370382	934	0.0419846	0.896215	0.737483
LPL	time_between_donation_and_centrifugation	0.0379216	0.370419	934	0.0423164	0.896145	0.737516
ATP1B2	time_between_donation_and_centrifugation	-0.0343626	0.370439	934	0.0383464	-0.896109	0.737516
ICAM1	Blood.donations.within.2.years	-0.0332365	0.370467	934	0.037092	-0.896056	0.737533
LRFN2	time_between_centrifugation_and_freezing	0.0322025	0.370596	934	0.0359477	0.895815	0.737749
PDP1	Blood.donations.within.2.years	-0.0259679	0.370723	934	0.0289958	-0.895576	0.737964
LMOD1	year2022	0.196827	0.370763	934	0.219795	0.895501	0.738003
AGT	month_sin	-0.0747247	0.370786	934	0.0834486	-0.895458	0.738009
PDLIM5	year2022	-0.0573194	0.370895	934	0.0640258	-0.895254	0.738186
IGSF21	year2023	-0.34203	0.37098	934	0.382116	-0.895095	0.738236
TALDO1	Blood.donations.within.2.years	-0.0183193	0.37098	934	0.0204663	-0.895095	0.738236
NEDD4L	time_between_centrifugation_and_freezing	0.0256729	0.370966	934	0.028681	0.89512	0.738236
MMP9	year2023	-0.333132	0.371239	934	0.372377	-0.894609	0.738276
CTRB1	year2022	-0.214535	0.371157	934	0.239767	-0.894764	0.738276
SLC51B	month_sin	-0.130339	0.371215	934	0.145686	-0.894656	0.738276
KCNC4	month_sin	-0.119978	0.37112	934	0.134079	-0.894833	0.738276
ATF2	SEX_IMPUTED_FEMALE	-0.0664041	0.371222	934	0.0742242	-0.894642	0.738276
PECR	EVER_SMOKER	-0.0516285	0.37111	934	0.057695	-0.894851	0.738276
TBCC	EVER_SMOKER	-0.0147933	0.371208	934	0.016535	-0.894668	0.738276
HADH	time_between_donation_and_centrifugation	0.0364544	0.37124	934	0.0407491	0.894607	0.738276
ISM2	time_between_centrifugation_and_freezing	0.0340471	0.371241	934	0.0380582	0.894607	0.738276
INPPL1	AGE_SAMPLING	0.0096796	0.371029	934	0.0108152	0.895004	0.738276
MRPL46	BMI	0.0291389	0.371089	934	0.0325614	0.894892	0.738276
GLT8D2	Blood.donations.within.2.years	0.0301966	0.371151	934	0.0337477	0.894775	0.738276
IL18	month_cos	0.0901109	0.371411	934	0.100763	0.894288	0.738535
CXCL8	month_cos	0.0967883	0.371398	934	0.108226	0.894312	0.738535
GLP1R	month_cos	0.109563	0.371458	934	0.122526	0.8942	0.73859
CCN2	Blood.donations.within.2.years	-0.0407585	0.371612	934	0.0455956	-0.893913	0.738696
KITLG	time_between_donation_and_centrifugation	0.0445916	0.371535	934	0.0498757	0.894056	0.738696
PMVK	time_between_centrifugation_and_freezing	-0.0117956	0.371603	934	0.0131952	-0.89393	0.738696
ICA1	year2023	0.111049	0.371596	934	0.124223	0.893942	0.738696
HADH	year2023	0.283398	0.371591	934	0.317017	0.893951	0.738696
RPS10	time_between_centrifugation_and_freezing	-0.0340794	0.371641	934	0.0381262	-0.893858	0.738714
UROD	year2023	0.166731	0.371676	934	0.186543	0.893794	0.738743
DSG2	EVER_SMOKER	-0.0573133	0.371703	934	0.0641273	-0.893742	0.738757
PSME1	Blood.donations.within.2.years	-0.0216136	0.371753	934	0.0241858	-0.89365	0.738776
FGF7	BMI	0.0268811	0.371741	934	0.0300794	0.89367	0.738776
LAMA4	year2023	-0.35999	0.37186	934	0.402922	-0.893449	0.738802
COL5A1	BMI	-0.0283488	0.371836	934	0.031728	-0.893494	0.738802
RNF5	SEX_IMPUTED_FEMALE	0.0251206	0.371851	934	0.0281159	0.893466	0.738802
APOF	Blood.donations.within.2.years	0.0355675	0.371832	934	0.0398069	0.893501	0.738802
ECM1	time_between_centrifugation_and_freezing	-0.0308265	0.371908	934	0.0345063	-0.893359	0.738802
NEK7	hour_sin	0.107234	0.371937	934	0.120041	0.893305	0.738802
KAZALD1	month_sin	0.130186	0.371892	934	0.145721	0.893389	0.738802
ADAMTSL5	hour_cos	0.764514	0.371946	934	0.855843	0.893288	0.738802
CDSN	hour_cos	0.810745	0.37193	934	0.907565	0.893318	0.738802
TRIM24	year2022	-0.127194	0.37197	934	0.142396	-0.893243	0.73881
ADA	hour_cos	-0.791773	0.372015	934	0.886487	-0.893158	0.73886
BLMH	hour_cos	-0.703093	0.372236	934	0.787561	-0.892747	0.738933
GLO1	hour_cos	-0.482248	0.372272	934	0.540225	-0.892678	0.738933
TFPI	month_sin	-0.139023	0.372199	934	0.155713	-0.892815	0.738933
MMP9	month_cos	-0.0988308	0.372271	934	0.110712	-0.89268	0.738933
NEK7	month_sin	-0.0784091	0.372118	934	0.0878074	-0.892967	0.738933
PRKAR2A	time_between_donation_and_centrifugation	0.017726	0.372201	934	0.0198542	0.892813	0.738933
TRAF2	EVER_SMOKER	0.0245399	0.372254	934	0.0274891	0.892713	0.738933
CRISP3	time_between_centrifugation_and_freezing	-0.0327389	0.372242	934	0.0366726	-0.892734	0.738933
ADAMTS13	time_between_donation_and_centrifugation	-0.0442384	0.372201	934	0.0495495	-0.892811	0.738933
MTPN	month_cos	0.085206	0.372113	934	0.095418	0.892976	0.738933
SOD1	year2022	0.11413	0.372224	934	0.127838	0.892769	0.738933
ARHGAP30	BMI	-0.0263489	0.372316	934	0.0295194	-0.892597	0.738947
GLYR1	SEX_IMPUTED_FEMALE	0.0658714	0.37232	934	0.073798	0.89259	0.738947
CCL23	hour_cos	-0.897513	0.372353	934	1.00559	-0.892528	0.738973
TEF	hour_cos	-0.80154	0.372468	934	0.898271	-0.892314	0.739161
FOXO1	month_sin	-0.0597247	0.372503	934	0.0669374	-0.892248	0.739191
BAG3	month_sin	0.12812	0.372545	934	0.143605	0.892168	0.739236
COL15A1	time_between_donation_and_centrifugation	0.0445829	0.372577	934	0.0499747	0.89211	0.739259
HLA.DRA	BMI	0.0264109	0.372668	934	0.0296106	0.89194	0.739362
SCRIB_Cardiometabolic_II	month_cos	0.0968986	0.372687	934	0.108642	0.891904	0.739362
APOH	year2022	0.189707	0.372689	934	0.2127	0.8919	0.739362
PNPT1	year2022	-0.247052	0.372807	934	0.277063	-0.891681	0.739555
KLK10	AGE_SAMPLING	-0.0300127	0.372845	934	0.0336613	-0.89161	0.739591
CRELD2	hour_sin	-0.136334	0.372982	934	0.152952	-0.891353	0.739705
ABO	month_sin	-0.120393	0.372948	934	0.135058	-0.891418	0.739705
CNPY2	AGE_SAMPLING	-0.03063	0.372969	934	0.0343626	-0.891377	0.739705
DDA1	time_between_centrifugation_and_freezing	0.0256684	0.372973	934	0.0287965	0.891371	0.739705
CLEC4A	time_between_centrifugation_and_freezing	-0.0340969	0.373025	934	0.0382564	-0.891274	0.739749
APOBR	hour_cos	-0.87173	0.373091	934	0.978207	-0.89115	0.739779
IPCEF1	year2022	-0.0877743	0.37312	934	0.0985015	-0.891096	0.739779
FSTL1	EVER_SMOKER	-0.0570215	0.373065	934	0.0639829	-0.891199	0.739779
ITGA2	time_between_donation_and_centrifugation	0.041998	0.373119	934	0.0471306	0.891098	0.739779
TDGF1	year2023	-0.342965	0.373141	934	0.384897	-0.891058	0.73978
DNAJC21	time_between_centrifugation_and_freezing	0.0106384	0.373176	934	0.01194	0.890991	0.739811
CXCL12	EVER_SMOKER	-0.0527005	0.373229	934	0.0591548	-0.890892	0.739846
GET3	time_between_donation_and_centrifugation	0.0443934	0.373234	934	0.0498307	0.890884	0.739846
IFNL2	time_between_donation_and_centrifugation	-0.0408375	0.373273	934	0.045843	-0.890812	0.739873
VSIG10	hour_cos	0.826282	0.373288	934	0.927591	0.890783	0.739873
RBPMS2	year2022	0.0668696	0.37338	934	0.0750828	0.890611	0.739984
SHMT1	month_sin	0.0737432	0.373384	934	0.0828013	0.890604	0.739984
ENTPD2	time_between_donation_and_centrifugation	0.0419812	0.373496	934	0.047149	0.890395	0.740167
TRDMT1	month_sin	-0.0813337	0.373543	934	0.0913546	-0.890308	0.740195
TAP1	time_between_centrifugation_and_freezing	0.0232537	0.373551	934	0.0261191	0.890293	0.740195
FKBP4	hour_cos	-0.428756	0.373585	934	0.481624	-0.890229	0.740223
NDUFS6	hour_sin	-0.168536	0.373642	934	0.189341	-0.890123	0.740297
VSIR	year2023	-0.158985	0.373774	934	0.178659	-0.889878	0.740479
DBH	time_between_centrifugation_and_freezing	0.0342819	0.373774	934	0.0385243	0.889877	0.740479
ADAMTS13	hour_cos	-0.827246	0.373857	934	0.929779	-0.889723	0.740523
TSPAN15	time_between_donation_and_centrifugation	-0.0419392	0.373847	934	0.0471364	-0.889741	0.740523
H2AP	year2023	0.347086	0.373825	934	0.390079	0.889783	0.740523
KRT19	month_sin	0.122185	0.373925	934	0.137349	0.889596	0.740618
UBQLN3	year2023	-0.265467	0.373966	934	0.298439	-0.889519	0.74066
CA9	year2023	-0.305127	0.374017	934	0.343061	-0.889425	0.74072
BOC	hour_cos	-0.742888	0.374074	934	0.835346	-0.889317	0.740748
PPP1R12A	hour_sin	0.0462287	0.374074	934	0.0519822	0.889319	0.740748
DLG4	year2022	0.0543239	0.374091	934	0.061087	0.889287	0.740748
VIM	year2023	-0.363878	0.374168	934	0.409245	-0.889143	0.740755
AMBP	year2023	-0.356357	0.374191	934	0.400807	-0.8891	0.740755
DPEP2	AGE_SAMPLING	-0.0294525	0.374145	934	0.0331231	-0.889185	0.740755
IL9	BMI	0.0281348	0.374117	934	0.0316392	0.889238	0.740755
NT5E	Blood.donations.within.2.years	0.0357478	0.374195	934	0.040207	0.889093	0.740755
CRKL	Blood.donations.within.2.years	-0.00904181	0.374305	934	0.010172	-0.888888	0.740913
CXCL8_Neurology	time_between_centrifugation_and_freezing	0.0301909	0.374335	934	0.0339669	0.888832	0.740913
JCHAIN	year2023	0.39944	0.374323	934	0.449388	0.888854	0.740913
CEACAM8	AGE_SAMPLING	0.0303221	0.374424	934	0.0341209	0.888667	0.741048
IL2RB	Blood.donations.within.2.years	-0.0319796	0.374484	934	0.0359906	-0.888555	0.741128
NPPB	Blood.donations.within.2.years	-0.0325808	0.374534	934	0.036671	-0.888463	0.741168
LACTB2	EVER_SMOKER	0.0157723	0.374544	934	0.0177527	0.888443	0.741168
LUZP2	month_sin	0.121482	0.374597	934	0.136751	0.888344	0.741193
EPHB4	year2023	0.357429	0.374597	934	0.402354	0.888344	0.741193
HADH	hour_sin	0.141196	0.374635	934	0.158956	0.888273	0.741229
CRACR2A	hour_cos	-0.195382	0.374705	934	0.219989	-0.888143	0.741289
DKKL1	month_sin	-0.112509	0.374798	934	0.126703	-0.887971	0.741289
FLT3	Blood.donations.within.2.years	-0.0272035	0.374827	934	0.0306374	-0.887918	0.741289
INSL4	time_between_donation_and_centrifugation	-0.0403036	0.374798	934	0.0453885	-0.88797	0.741289
HDAC9	month_cos	0.0785552	0.374729	934	0.0884532	0.888099	0.741289
CD109	month_cos	0.105263	0.374821	934	0.118549	0.887928	0.741289
ARID3A	month_cos	0.114778	0.374707	934	0.129234	0.888141	0.741289
NTF4	month_sin	0.118803	0.374781	934	0.133787	0.888002	0.741289
BTLA	hour_cos	-0.795913	0.37511	934	0.896913	-0.887391	0.741298
RGMB	hour_cos	-0.747295	0.375016	934	0.84196	-0.887565	0.741298
ASAH2	year2023	-0.343099	0.375068	934	0.386605	-0.887468	0.741298
CST5	hour_sin	-0.177297	0.374926	934	0.199719	-0.887732	0.741298
SH2D1A	EVER_SMOKER	-0.0414555	0.374993	934	0.0467047	-0.887608	0.741298
TIA1	SEX_IMPUTED_FEMALE	-0.0162359	0.375112	934	0.0182963	-0.887386	0.741298
CD58	time_between_centrifugation_and_freezing	0.033413	0.374937	934	0.0376395	0.887712	0.741298
PRUNE2	EVER_SMOKER	0.0567465	0.375092	934	0.0639451	0.887425	0.741298
VSIR	month_sin	0.0581669	0.374955	934	0.065527	0.887679	0.741298
ADAMTS15	time_between_centrifugation_and_freezing	-0.0306045	0.37486	934	0.0344701	-0.887855	0.741298
FBN2	month_cos	0.104836	0.374881	934	0.118083	0.887816	0.741298
DUSP3	month_cos	0.105358	0.375082	934	0.118721	0.887442	0.741298
PSMD9	year2022	0.190281	0.375098	934	0.214422	0.887413	0.741298
RNASE10	year2023	0.365985	0.374899	934	0.412246	0.887783	0.741298
NELL1	month_sin	-0.12727	0.375162	934	0.143436	-0.887295	0.741314
FSHB	hour_sin	-0.10728	0.375241	934	0.120927	-0.887146	0.741314
CTSH	EVER_SMOKER	-0.0565031	0.375206	934	0.0636862	-0.887212	0.741314
FTCD	Blood.donations.within.2.years	-0.0334039	0.375184	934	0.0376487	-0.887253	0.741314
TRAF3	time_between_donation_and_centrifugation	0.0376142	0.375201	934	0.0423955	0.887222	0.741314
FGF12	SEX_IMPUTED_FEMALE	0.069816	0.375241	934	0.0786972	0.887148	0.741314
UGDH	AGE_SAMPLING	-0.0261549	0.375304	934	0.029486	-0.88703	0.741358
DEFA1_DEFA1B	time_between_centrifugation_and_freezing	-0.0354437	0.375286	934	0.0399563	-0.887063	0.741358
ENG	Blood.donations.within.2.years	-0.0384277	0.375334	934	0.0433245	-0.886974	0.741378
LTB	hour_cos	-0.659147	0.375371	934	0.743199	-0.886905	0.741381
HPCAL1	time_between_donation_and_centrifugation	0.0119372	0.375376	934	0.0134595	0.886896	0.741381
PSME2	year2023	0.237225	0.375439	934	0.267513	0.886779	0.741466
EIF4G3	year2022	0.053568	0.375466	934	0.0604108	0.886728	0.74148
REG1B	hour_sin	-0.165545	0.375592	934	0.186741	-0.886495	0.741508
RNASEH2A	time_between_centrifugation_and_freezing	0.0216944	0.375575	934	0.0244713	0.886527	0.741508
PRCP	EVER_SMOKER	0.0564605	0.375605	934	0.0636912	0.886471	0.741508
CACNA1C	SEX_IMPUTED_FEMALE	0.0599711	0.375561	934	0.0676453	0.886552	0.741508
DPP6	time_between_donation_and_centrifugation	-0.0414239	0.375621	934	0.0467306	-0.886441	0.741508
CPA1	time_between_donation_and_centrifugation	-0.0451341	0.375594	934	0.0509132	-0.886491	0.741508
GPD1	hour_sin	0.158317	0.375579	934	0.178582	0.886518	0.741508
ABL1	hour_cos	-0.293545	0.375663	934	0.33118	-0.886363	0.741524
LSM8	time_between_centrifugation_and_freezing	-0.0303076	0.375669	934	0.0341937	-0.886351	0.741524
SLAMF6	year2022	0.176423	0.375696	934	0.199056	0.886301	0.741537
RET	month_sin	-0.114458	0.375833	934	0.129179	-0.886047	0.741663
RABEP1	year2022	-0.0621817	0.375818	934	0.0701766	-0.886075	0.741663
MZT1	EVER_SMOKER	-0.0336608	0.375841	934	0.0379904	-0.886033	0.741663
GALNT5	time_between_centrifugation_and_freezing	-0.0314793	0.375826	934	0.0355272	-0.886061	0.741663
SLIT2	time_between_centrifugation_and_freezing	-0.0345866	0.375917	934	0.0390415	-0.885891	0.741735
METAP2	year2023	0.131489	0.375908	934	0.148423	0.885909	0.741735
SERPINA11	time_between_donation_and_centrifugation	0.0405238	0.375965	934	0.0457481	0.885803	0.741736
BSND	SEX_IMPUTED_FEMALE	0.0476321	0.375978	934	0.0537742	0.885778	0.741736
SOWAHA	hour_sin	0.143739	0.375968	934	0.162271	0.885797	0.741736
WIF1	year2023	-0.34134	0.376105	934	0.385459	-0.885542	0.741946
TREH	hour_sin	-0.179234	0.376162	934	0.202424	-0.885437	0.742019
CD200R1	year2022	-0.20952	0.376307	934	0.236701	-0.885167	0.742042
RANBP1	Blood.donations.within.2.years	-0.0243462	0.376236	934	0.0275006	-0.885298	0.742042
PQBP1	time_between_donation_and_centrifugation	0.0400856	0.376309	934	0.0452861	0.885164	0.742042
DCTD	AGE_SAMPLING	0.00886675	0.376271	934	0.0100163	0.885235	0.742042
MMP7	month_cos	0.0957003	0.376277	934	0.108109	0.885223	0.742042
RIDA	month_sin	0.112131	0.376275	934	0.126669	0.885226	0.742042
UPK3BL1	hour_sin	0.128283	0.376315	934	0.144928	0.885153	0.742042
MSRA	hour_cos	-0.257603	0.376357	934	0.291052	-0.885074	0.742087
DIPK1C	EVER_SMOKER	-0.0544107	0.376459	934	0.061489	-0.884885	0.742248
NAP1L4	Blood.donations.within.2.years	-0.0209747	0.376573	934	0.0237089	-0.884674	0.742423
TMEM106A	month_cos	0.0704694	0.376588	934	0.0796583	0.884646	0.742423
MATN3	month_sin	0.126316	0.376653	934	0.142806	0.884526	0.742511
SPINT1	year2022	-0.215373	0.376749	934	0.243539	-0.884348	0.742541
LSM1	SEX_IMPUTED_FEMALE	-0.0540505	0.376743	934	0.0611184	-0.884358	0.742541
BCL2L15	Blood.donations.within.2.years	-0.031925	0.376702	934	0.0360965	-0.884435	0.742541
FCRLB	hour_sin	0.164722	0.376747	934	0.186263	0.884352	0.742541
VNN2	AGE_SAMPLING	-0.0300332	0.376842	934	0.0339675	-0.884175	0.742645
JUN	AGE_SAMPLING	-0.0284539	0.376828	934	0.0321803	-0.884202	0.742645
FGF12	hour_cos	0.925287	0.37687	934	1.04656	0.884123	0.742661
BOC	time_between_donation_and_centrifugation	0.039356	0.376901	934	0.044517	0.884065	0.742683
SERPINA1	year2022	-0.197731	0.376955	934	0.223686	-0.883966	0.742709
CACNA1C	time_between_donation_and_centrifugation	0.0423794	0.376936	934	0.0479404	0.884001	0.742709
ATP1B1	hour_cos	0.840547	0.377031	934	0.951032	0.883826	0.742818
LCP1	EVER_SMOKER	-0.0609809	0.377089	934	0.0690049	-0.883718	0.742894
LEO1	hour_cos	-0.775595	0.377255	934	0.877956	-0.88341	0.742926
PRR5	hour_cos	-0.713868	0.377334	934	0.808217	-0.883263	0.742926
PYDC1	year2023	-0.377918	0.377387	934	0.427913	-0.883165	0.742926
LCN15	year2023	-0.33724	0.37738	934	0.381849	-0.883178	0.742926
DLL1	Blood.donations.within.2.years	-0.0377143	0.377299	934	0.0426956	-0.883329	0.742926
FLT4	AGE_SAMPLING	-0.0314844	0.377235	934	0.0356381	-0.883446	0.742926
DLL4	AGE_SAMPLING	-0.0246293	0.377334	934	0.0278845	-0.883263	0.742926
GCC1	SEX_IMPUTED_FEMALE	-0.014158	0.377263	934	0.0160268	-0.883395	0.742926
RNF4	time_between_centrifugation_and_freezing	0.0316746	0.377386	934	0.0358648	0.883167	0.742926
NPM1	AGE_SAMPLING	0.0279206	0.377287	934	0.0316076	0.88335	0.742926
MORN4	time_between_donation_and_centrifugation	-0.0437131	0.377345	934	0.0494916	-0.883243	0.742926
HNF1A	month_cos	0.0975511	0.377376	934	0.110454	0.883185	0.742926
CLC	month_sin	0.117916	0.377327	934	0.133498	0.883277	0.742926
ADGRD1	year2022	0.193401	0.377204	934	0.218901	0.883505	0.742926
FCRL5	EVER_SMOKER	-0.0570267	0.37745	934	0.0645793	-0.883049	0.742969
CPPED1	year2023	0.182108	0.377446	934	0.206224	0.883057	0.742969
CALCB	month_cos	-0.106357	0.377471	934	0.120448	-0.88301	0.742972
ADA	month_cos	0.0964814	0.377505	934	0.109272	0.882946	0.742986
SHPK	month_cos	0.0966688	0.377519	934	0.109487	0.882922	0.742986
TFRC	time_between_centrifugation_and_freezing	0.033601	0.377554	934	0.0380594	0.882856	0.743016
CTSE	hour_cos	-0.813456	0.377597	934	0.921473	-0.882777	0.743058
GC	year2022	-0.21684	0.377679	934	0.245676	-0.882625	0.743058
AGRP	month_sin	-0.125449	0.377737	934	0.142149	-0.882518	0.743058
EDA2R	Blood.donations.within.2.years	-0.0280546	0.377768	934	0.0317914	-0.88246	0.743058
ARHGAP25	AGE_SAMPLING	-0.0272445	0.377765	934	0.0308731	-0.882466	0.743058
RALY	time_between_donation_and_centrifugation	0.0336649	0.377668	934	0.0381409	0.882646	0.743058
RBM19	BMI	0.0263044	0.377797	934	0.0298098	0.882406	0.743058
ADAMTSL5	Blood.donations.within.2.years	0.033952	0.377722	934	0.0384705	0.882546	0.743058
RRM2	time_between_donation_and_centrifugation	-0.0415878	0.377789	934	0.0471292	-0.882422	0.743058
EGFLAM	hour_sin	0.171675	0.377797	934	0.194554	0.882406	0.743058
EFNB2	year2022	0.184159	0.377673	934	0.208647	0.882637	0.743058
COL28A1	month_sin	-0.117823	0.377851	934	0.133539	-0.882306	0.743125
PRCP	year2022	-0.199441	0.377944	934	0.22609	-0.882134	0.743228
ENOPH1	year2022	0.235095	0.377929	934	0.266499	0.882162	0.743228
RSPO1	time_between_donation_and_centrifugation	0.0381444	0.378097	934	0.0432549	0.88185	0.743371
PTPRH	time_between_centrifugation_and_freezing	0.0307269	0.378092	934	0.0348433	0.88186	0.743371
LAT	EVER_SMOKER	0.041595	0.378077	934	0.0471657	0.881889	0.743371
PITHD1	month_cos	0.0924629	0.378068	934	0.104845	0.881905	0.743371
AMFR	month_cos	0.106129	0.378134	934	0.120357	0.881783	0.74339
KLK10	year2022	0.203972	0.378147	934	0.231324	0.881758	0.74339
TMOD4	time_between_centrifugation_and_freezing	-0.0290285	0.378257	934	0.0329288	-0.881555	0.743512
ATXN3	month_sin	0.0684718	0.378267	934	0.0776733	0.881536	0.743512
ESM1	month_sin	0.125802	0.37827	934	0.142709	0.881531	0.743512
TXNL1	hour_cos	-0.615633	0.378368	934	0.698511	-0.881351	0.743625
ITGAV	EVER_SMOKER	-0.0520642	0.378355	934	0.0590716	-0.881375	0.743625
CRLF1	hour_cos	-0.81988	0.378413	934	0.930343	-0.881266	0.743633
COCH	year2022	-0.199684	0.378466	934	0.226613	-0.881168	0.743633
EIF4G1	time_between_donation_and_centrifugation	0.0117851	0.378445	934	0.0133738	0.881207	0.743633
SNCA	hour_sin	0.0860078	0.378458	934	0.0976049	0.881183	0.743633
IL20RB	month_sin	0.121775	0.378473	934	0.138199	0.881156	0.743633
PROCR	time_between_donation_and_centrifugation	0.0429892	0.3786	934	0.0488003	0.880921	0.743844
RGL2	EVER_SMOKER	-0.0511726	0.378634	934	0.058094	-0.880859	0.74387
PIKFYVE	hour_sin	-0.0847434	0.378713	934	0.0962216	-0.880711	0.743929
AHSG	SEX_IMPUTED_FEMALE	-0.0568881	0.378724	934	0.0645948	-0.880691	0.743929
PPT1	AGE_SAMPLING	0.0286645	0.378704	934	0.0325463	0.880729	0.743929
CXCL8	time_between_centrifugation_and_freezing	0.0311187	0.378822	934	0.0353417	0.88051	0.744082
ADM	year2022	0.170864	0.37887	934	0.19407	0.880422	0.744136
NDUFS6	hour_cos	-0.801822	0.378912	934	0.910805	-0.880344	0.74414
LRP2	AGE_SAMPLING	-0.0288576	0.378916	934	0.0327801	-0.880338	0.74414
EPCAM	hour_sin	0.176527	0.378932	934	0.200529	0.880307	0.74414
CEND1	EVER_SMOKER	0.0494918	0.378967	934	0.0562252	0.880242	0.744169
F9	hour_cos	-0.735521	0.379006	934	0.835658	-0.880171	0.744205
SDK2	Blood.donations.within.2.years	-0.0318602	0.379187	934	0.0362115	-0.879836	0.744233
BCL2	time_between_centrifugation_and_freezing	0.0298929	0.379147	934	0.0339726	0.87991	0.744233
UBE2Z	time_between_centrifugation_and_freezing	0.0276156	0.379143	934	0.0313843	0.879918	0.744233
COMMD9	time_between_centrifugation_and_freezing	0.0274341	0.379173	934	0.03118	0.879862	0.744233
DPP7	BMI	0.025689	0.379129	934	0.0291939	0.879944	0.744233
IDI2	BMI	0.0281465	0.379202	934	0.0319916	0.879809	0.744233
SPINK1	SEX_IMPUTED_FEMALE	0.0577975	0.37909	934	0.0656778	0.880016	0.744233
COL18A1	year2022	0.207146	0.379179	934	0.235433	0.879852	0.744233
MMP10	year2023	0.311265	0.379058	934	0.353681	0.880074	0.744233
PDE4D	year2023	0.340552	0.379228	934	0.387096	0.87976	0.744245
SARG	hour_sin	0.0541821	0.379337	934	0.0616014	0.879559	0.744379
CTSH	time_between_centrifugation_and_freezing	-0.0318794	0.379323	934	0.0362437	-0.879585	0.744379
TXK	month_sin	-0.114448	0.379382	934	0.130132	-0.879476	0.744429
CRH	year2022	0.20946	0.379415	934	0.238181	0.879416	0.744452
CLEC1A	EVER_SMOKER	0.0582928	0.379443	934	0.0662897	0.879364	0.744468
ADGRB3	time_between_donation_and_centrifugation	-0.0440829	0.379504	934	0.0501368	-0.879252	0.744547
NMRK2	month_sin	-0.106376	0.379546	934	0.120996	-0.879173	0.744592
SEL1L	year2022	-0.178447	0.379569	934	0.20298	-0.879131	0.744596
NPL	hour_cos	-0.620313	0.37962	934	0.705674	-0.879037	0.744658
CXCL6	year2023	-0.264121	0.37965	934	0.300486	-0.878982	0.744663
C1R	SEX_IMPUTED_FEMALE	0.0558263	0.379663	934	0.0635142	0.878957	0.744663
C9orf40	month_cos	0.10049	0.379751	934	0.114349	0.878796	0.744794
PRRT3	time_between_donation_and_centrifugation	0.0411493	0.37988	934	0.0468373	0.878558	0.745008
PEAR1	hour_sin	-0.151012	0.379962	934	0.171916	-0.878407	0.74506
CEP43	SEX_IMPUTED_FEMALE	-0.0272557	0.380076	934	0.0310361	-0.878195	0.74506
LILRB2	time_between_centrifugation_and_freezing	0.0342524	0.38005	934	0.039001	0.878243	0.74506
CDKN1A	Blood.donations.within.2.years	-0.0105519	0.379969	934	0.0120127	-0.878393	0.74506
OPTC	time_between_centrifugation_and_freezing	0.0302315	0.379995	934	0.0344187	0.878346	0.74506
IZUMO1	time_between_centrifugation_and_freezing	0.0264635	0.380088	934	0.0301347	0.878174	0.74506
EDF1	time_between_donation_and_centrifugation	0.0252508	0.380039	934	0.0287508	0.878265	0.74506
APOH	AGE_SAMPLING	0.0271824	0.380056	934	0.0309512	0.878234	0.74506
SMTN	time_between_donation_and_centrifugation	-0.00964576	0.379993	934	0.0109817	-0.878349	0.74506
PDLIM7	hour_cos	-0.176789	0.380119	934	0.201327	-0.878117	0.745081
F13B	month_sin	-0.121243	0.380227	934	0.138102	-0.877918	0.745133
NME1	AGE_SAMPLING	-0.033779	0.38018	934	0.0384724	-0.878005	0.745133
LTB	time_between_donation_and_centrifugation	0.0347738	0.38019	934	0.0396063	0.877986	0.745133
DNM3	month_sin	0.0599906	0.380218	934	0.0683315	0.877934	0.745133
NOS1	year2022	-0.22207	0.380324	934	0.253002	-0.877739	0.745174
IRAG2	SEX_IMPUTED_FEMALE	0.0186047	0.380321	934	0.021196	0.877744	0.745174
PDXDC1	time_between_donation_and_centrifugation	-0.0413848	0.380347	934	0.0471516	-0.877697	0.745174
C1GALT1C1	month_cos	0.0782568	0.380328	934	0.0891582	0.877731	0.745174
DRAXIN	month_sin	0.128197	0.380348	934	0.146061	0.877694	0.745174
NAAA	SEX_IMPUTED_FEMALE	-0.0672945	0.380371	934	0.0766756	-0.877652	0.745178
PLB1	month_sin	0.114827	0.380494	934	0.130868	0.877425	0.745341
PON1	year2023	0.345706	0.380483	934	0.393991	0.877445	0.745341
IFT20	Blood.donations.within.2.years	0.0324478	0.380515	934	0.0369823	0.877387	0.745342
TGFB1	year2022	-0.195555	0.380562	934	0.222906	-0.877299	0.745395
PCDH9	hour_cos	-0.79203	0.380665	934	0.902999	-0.87711	0.745462
UFD1	time_between_centrifugation_and_freezing	0.00988771	0.380699	934	0.0112738	0.877048	0.745462
CASQ2	BMI	0.0224212	0.380703	934	0.0255646	0.87704	0.745462
GAST	time_between_centrifugation_and_freezing	-0.0300239	0.380699	934	0.034233	-0.877047	0.745462
VWC2L	time_between_donation_and_centrifugation	-0.044962	0.380656	934	0.0512605	-0.877128	0.745462
IL19	year2022	0.212132	0.380718	934	0.24188	0.877013	0.745462
FTCD	month_cos	0.0905369	0.380755	934	0.103241	0.876945	0.745495
SPON1	BMI	-0.0280636	0.380782	934	0.0320034	-0.876895	0.745509
CCL15	year2023	-0.346968	0.380985	934	0.395847	-0.876521	0.745709
BACH1	hour_sin	-0.0606945	0.380987	934	0.0692451	-0.876517	0.745709
DAPK2	Blood.donations.within.2.years	-0.0274761	0.380985	934	0.0313468	-0.876521	0.745709
NTF4	time_between_donation_and_centrifugation	0.0411003	0.380956	934	0.0468874	0.876575	0.745709
PFKFB2	AGE_SAMPLING	0.013317	0.381006	934	0.0151937	0.876483	0.745709
TNXB	Blood.donations.within.2.years	0.0374261	0.380923	934	0.0426929	0.876635	0.745709
EREG	BMI	-0.020876	0.381055	934	0.0238204	-0.876392	0.745763
AIF1L	BMI	0.0273212	0.381081	934	0.0311763	0.876344	0.745763
DDT	month_cos	0.0827388	0.381094	934	0.0944162	0.87632	0.745763
CA3	Blood.donations.within.2.years	-0.0375986	0.381124	934	0.0429078	-0.876265	0.745782
FIS1	hour_cos	-0.377564	0.381217	934	0.430963	-0.876094	0.745885
EPO	time_between_centrifugation_and_freezing	0.0340534	0.381217	934	0.0388696	0.876094	0.745885
THBD	year2023	-0.330825	0.381286	934	0.377668	-0.875966	0.745941
TNFSF11	EVER_SMOKER	-0.0597029	0.381273	934	0.0681547	-0.875991	0.745941
ISM1	hour_cos	-0.758363	0.381477	934	0.866092	-0.875615	0.746181
TREM2	hour_sin	-0.14478	0.381551	934	0.165372	-0.87548	0.746181
BRD3	BMI	-0.0260659	0.381519	934	0.0297713	-0.875538	0.746181
ASRGL1	month_sin	0.0530825	0.381436	934	0.0606178	0.875692	0.746181
PVR	EVER_SMOKER	0.0603055	0.381548	934	0.0688825	0.875484	0.746181
PON2	year2022	0.195463	0.381477	934	0.22323	0.875616	0.746181
TRIM40	hour_cos	0.587145	0.381497	934	0.67058	0.875579	0.746181
IRAK1	hour_sin	-0.0458737	0.381707	934	0.0524156	-0.875192	0.746235
EIF5A	AGE_SAMPLING	-0.0237312	0.381696	934	0.0271147	-0.875213	0.746235
KLK11	time_between_donation_and_centrifugation	0.0463006	0.381723	934	0.0529051	0.875162	0.746235
SWAP70	AGE_SAMPLING	0.0270505	0.381648	934	0.0309042	0.875301	0.746235
NUDT10	Blood.donations.within.2.years	0.0366659	0.38174	934	0.0418976	0.875132	0.746235
GPIHBP1	month_cos	0.111157	0.381712	934	0.12701	0.875183	0.746235
ARHGEF10	year2023	0.132557	0.381602	934	0.151427	0.875385	0.746235
PSMD1	year2023	0.339016	0.381644	934	0.38731	0.875309	0.746235
CAMLG	AGE_SAMPLING	-0.0190152	0.381777	934	0.02173	-0.875064	0.746267
IL20RA	hour_cos	-0.739758	0.38181	934	0.845435	-0.875002	0.746293
LZTFL1	Blood.donations.within.2.years	0.0124685	0.381874	934	0.0142516	0.874885	0.746339
LONP1	EVER_SMOKER	0.0257716	0.381872	934	0.0294571	0.874888	0.746339
GDF15	year2022	-0.147044	0.381932	934	0.168093	-0.874779	0.7464
MARS1	year2023	0.0883342	0.381946	934	0.100982	0.874753	0.7464
CHGA	time_between_centrifugation_and_freezing	0.0276302	0.381973	934	0.0315881	0.874702	0.746414
DNAJB14	SEX_IMPUTED_FEMALE	-0.0260445	0.382014	934	0.0297779	-0.874628	0.746454
GALNT3	year2023	-0.326174	0.382157	934	0.373041	-0.874365	0.74669
MTR	time_between_donation_and_centrifugation	-0.0393654	0.382236	934	0.0450291	-0.874219	0.74669
GLO1	year2023	0.195817	0.382203	934	0.223975	0.87428	0.74669
CCL16	year2022	0.197783	0.382183	934	0.226215	0.874317	0.74669
WNT9A	year2023	0.258263	0.382229	934	0.295416	0.874233	0.74669
FUS	month_sin	-0.106393	0.382304	934	0.121718	-0.874094	0.746734
MYO9B	year2022	-0.0964183	0.382315	934	0.110309	-0.874075	0.746734
IL36G	hour_sin	0.163791	0.38232	934	0.18739	0.874066	0.746734
TIMP4	time_between_donation_and_centrifugation	0.0388775	0.382367	934	0.0444833	0.873978	0.746788
ERVV.1	EVER_SMOKER	-0.0494502	0.382405	934	0.0565851	-0.873909	0.746822
C2orf69	EVER_SMOKER	-0.0348835	0.382472	934	0.0399223	-0.873787	0.746913
IGF1R	Blood.donations.within.2.years	-0.0380111	0.382583	934	0.0435118	-0.873583	0.746979
UBE2Z	time_between_donation_and_centrifugation	0.0362996	0.382564	934	0.041551	0.873617	0.746979
CASP1	time_between_centrifugation_and_freezing	0.0279072	0.382535	934	0.0319425	0.87367	0.746979
SWAP70	year2023	0.306357	0.382587	934	0.350693	0.873576	0.746979
TLR2	Blood.donations.within.2.years	-0.0253449	0.382627	934	0.0290152	-0.873502	0.747017
ALMS1	AGE_SAMPLING	0.0269689	0.382778	934	0.0308843	0.873224	0.747264
FCN1	Blood.donations.within.2.years	0.0375277	0.382793	934	0.0429774	0.873196	0.747264
NCS1	month_sin	0.117542	0.382878	934	0.134635	0.873041	0.747389
LTA4H	Blood.donations.within.2.years	-0.0236182	0.382965	934	0.0270577	-0.872881	0.747424
MEP1A	time_between_donation_and_centrifugation	0.0422662	0.383082	934	0.0484335	0.872666	0.747424
CNTN5	time_between_donation_and_centrifugation	0.0412528	0.383068	934	0.0472708	0.872692	0.747424
SIRT5	time_between_donation_and_centrifugation	0.0361907	0.383049	934	0.0414685	0.872728	0.747424
ABRAXAS2	Blood.donations.within.2.years	0.0150772	0.383098	934	0.0172777	0.872636	0.747424
GFOD2	BMI	0.0299009	0.383058	934	0.0342621	0.872709	0.747424
CBLN4	Blood.donations.within.2.years	0.031046	0.383079	934	0.0355758	0.872672	0.747424
MDH1	time_between_centrifugation_and_freezing	-0.0275672	0.383043	934	0.031587	-0.872739	0.747424
MORN4	EVER_SMOKER	0.0573413	0.382925	934	0.0656865	0.872954	0.747424
FABP2	month_cos	0.0992265	0.38309	934	0.113707	0.872652	0.747424
DDR1	year2023	-0.333938	0.383387	934	0.38291	-0.872106	0.747508
FSHB	year2023	-0.210316	0.383417	934	0.241174	-0.872051	0.747508
LARP1	hour_sin	-0.102501	0.383338	934	0.11752	-0.872197	0.747508
CA2	month_sin	-0.102042	0.383228	934	0.116967	-0.872399	0.747508
CBLN4	SEX_IMPUTED_FEMALE	-0.0519059	0.383354	934	0.0595136	-0.872168	0.747508
FHIT	BMI	0.0131205	0.383398	934	0.0150449	0.872086	0.747508
DNAJA4	AGE_SAMPLING	0.0294699	0.383425	934	0.0337944	0.872036	0.747508
LGALS1	time_between_donation_and_centrifugation	-0.0341133	0.383212	934	0.0391016	-0.872427	0.747508
NCAN	time_between_donation_and_centrifugation	-0.0380519	0.383165	934	0.0436118	-0.872514	0.747508
SESTD1	month_sin	0.0798512	0.383388	934	0.0915616	0.872104	0.747508
EIF2AK3	year2023	0.100669	0.38321	934	0.115389	0.872431	0.747508
MAP1LC3A	year2023	0.297753	0.383402	934	0.341428	0.872079	0.747508
SSC4D	hour_cos	0.710763	0.383406	934	0.815028	0.872072	0.747508
ASS1	hour_cos	0.759894	0.383261	934	0.871101	0.872338	0.747508
PNPT1	hour_cos	0.962192	0.383477	934	1.10351	0.871941	0.74757
ARAF	BMI	0.0186893	0.383542	934	0.0214371	0.871822	0.747618
CRISP2	month_sin	0.109749	0.383541	934	0.125885	0.871824	0.747618
AKR1C4	Blood.donations.within.2.years	0.0351066	0.38359	934	0.0402722	0.871734	0.747671
SNU13	year2023	-0.332158	0.383746	934	0.381156	-0.871449	0.747792
PTPRZ1	year2023	-0.314285	0.383767	934	0.360662	-0.87141	0.747792
POSTN	month_sin	-0.121164	0.383746	934	0.139037	-0.871449	0.747792
DNAJB1	Blood.donations.within.2.years	-0.0160058	0.383712	934	0.0183656	-0.871511	0.747792
PEBP1	year2023	0.139811	0.383774	934	0.160444	0.871398	0.747792
IGDCC3	year2023	0.339902	0.383679	934	0.389988	0.87157	0.747792
SEC31A	time_between_centrifugation_and_freezing	-0.0117098	0.383861	934	0.0134404	-0.871237	0.747923
REG3A	year2022	-0.194561	0.383973	934	0.223369	-0.871033	0.747993
PAM	month_cos	-0.100503	0.384042	934	0.1154	-0.870906	0.747993
ENAH	EVER_SMOKER	-0.0483211	0.384047	934	0.0554843	-0.870897	0.747993
SERPINF2	Blood.donations.within.2.years	-0.0358482	0.384042	934	0.041162	-0.870906	0.747993
MMP3	Blood.donations.within.2.years	-0.0304228	0.384056	934	0.0349334	-0.87088	0.747993
TXNDC5	month_sin	0.0418889	0.384015	934	0.0480953	0.870955	0.747993
GBP4	SEX_IMPUTED_FEMALE	0.0499062	0.38406	934	0.0573059	0.870873	0.747993
PADI4	month_sin	0.111205	0.383933	934	0.12766	0.871105	0.747993
SPON2	time_between_centrifugation_and_freezing	-0.0284587	0.384107	934	0.0326816	-0.870788	0.748045
SERPINF1	hour_sin	-0.159588	0.384177	934	0.183296	-0.870659	0.748063
PTPRB	month_sin	-0.124365	0.384176	934	0.14284	-0.870661	0.748063
RNF43	month_cos	-0.0977587	0.384176	934	0.112281	-0.87066	0.748063
CELSR2	month_cos	0.0999347	0.384264	934	0.114802	0.870498	0.748155
CCL13	hour_sin	0.165554	0.384249	934	0.190177	0.870527	0.748155
TSPAN15	AGE_SAMPLING	0.0281293	0.384286	934	0.0323155	0.870459	0.748157
ATP6AP2	hour_cos	-0.786131	0.38472	934	0.903948	-0.869665	0.748294
MFGE8	hour_cos	-0.777354	0.384438	934	0.893324	-0.870181	0.748294
MTSS1	hour_cos	-0.383652	0.384599	934	0.441037	-0.869886	0.748294
TGOLN2	year2023	-0.328993	0.384641	934	0.378237	-0.869808	0.748294
TEK	month_sin	-0.126493	0.384741	934	0.145457	-0.869626	0.748294
IL16	month_sin	-0.123177	0.384742	934	0.141644	-0.869624	0.748294
KLK6	month_cos	-0.103597	0.384567	934	0.119084	-0.869944	0.748294
NME3	SEX_IMPUTED_FEMALE	-0.0686346	0.384637	934	0.0789071	-0.869816	0.748294
CA13	year2022	-0.0598811	0.384556	934	0.0688316	-0.869965	0.748294
MSTN	EVER_SMOKER	-0.0510512	0.384536	934	0.0586795	-0.87	0.748294
IL1B	SEX_IMPUTED_FEMALE	-0.0444162	0.384727	934	0.0510736	-0.869651	0.748294
ANXA11	Blood.donations.within.2.years	-0.0325609	0.384581	934	0.0374299	-0.869918	0.748294
ACP6	BMI	-0.0266113	0.384669	934	0.0305962	-0.869757	0.748294
FCRLB	time_between_centrifugation_and_freezing	-0.0313681	0.384678	934	0.0360661	-0.86974	0.748294
PDGFA	EVER_SMOKER	0.0631568	0.384406	934	0.072574	0.870239	0.748294
IL32	hour_sin	0.149338	0.384478	934	0.171632	0.870106	0.748294
IGFBP4	year2022	0.178435	0.384438	934	0.205055	0.870181	0.748294
CCL27	year2023	0.312404	0.384644	934	0.359167	0.869802	0.748294
CHRDL2	hour_cos	0.793426	0.384547	934	0.912004	0.869981	0.748294
LMOD1	time_between_donation_and_centrifugation	0.0405667	0.384779	934	0.0466523	0.869555	0.748328
MENT	year2023	-0.322138	0.384821	934	0.370496	-0.869479	0.74833
FCER1A	month_cos	-0.102194	0.384819	934	0.117534	-0.869484	0.74833
SCGB2A2	Blood.donations.within.2.years	0.0284747	0.38492	934	0.032756	0.869298	0.748483
TDGF1	hour_cos	0.8069	0.384996	934	0.928368	0.86916	0.74859
BANK1	month_sin	0.0422427	0.38507	934	0.0486094	0.869024	0.748656
NRP2	time_between_centrifugation_and_freezing	-0.0326821	0.385061	934	0.0376071	-0.869041	0.748656
EIF5A	year2022	-0.161921	0.385095	934	0.186335	-0.868978	0.748665
NACC1	time_between_donation_and_centrifugation	0.0206965	0.385148	934	0.0238198	0.86888	0.748729
LTBP3	time_between_donation_and_centrifugation	0.0442274	0.385257	934	0.0509132	0.868681	0.748862
PRR4	month_sin	0.125429	0.385245	934	0.144386	0.868704	0.748862
VSIG2	hour_cos	-0.718056	0.385366	934	0.826794	-0.868482	0.748925
SCGB3A2	time_between_donation_and_centrifugation	0.040885	0.385424	934	0.0470821	0.868376	0.748925
VEGFB	time_between_donation_and_centrifugation	0.0407912	0.385432	934	0.0469749	0.868362	0.748925
UBQLN3	Blood.donations.within.2.years	0.0280996	0.385395	934	0.0323568	0.868429	0.748925
ENO1	hour_sin	0.0510606	0.385331	934	0.0587886	0.868547	0.748925
FDX2	time_between_centrifugation_and_freezing	-0.0291616	0.385415	934	0.0335811	-0.868393	0.748925
PRUNE2	month_cos	0.0967705	0.38543	934	0.11144	0.868365	0.748925
TIE1	year2023	-0.359271	0.385614	934	0.413893	-0.868029	0.74894
KRT5	month_sin	-0.105738	0.385623	934	0.121816	-0.868013	0.74894
ABL1	hour_sin	-0.0597628	0.385597	934	0.0688465	-0.86806	0.74894
CEACAM20	Blood.donations.within.2.years	-0.0272326	0.385604	934	0.0313722	-0.868048	0.74894
SERPINA1	time_between_donation_and_centrifugation	0.0412257	0.385461	934	0.0474781	0.868309	0.74894
SMAD3	time_between_centrifugation_and_freezing	0.0113455	0.385606	934	0.0130702	0.868044	0.74894
HPGDS	BMI	0.0289943	0.385603	934	0.0334016	0.86805	0.74894
CLSTN3	EVER_SMOKER	0.0557646	0.385532	934	0.0642316	0.868179	0.74894
SCARB1	month_cos	0.0909348	0.385576	934	0.104752	0.868098	0.74894
ERN1	month_cos	-0.099494	0.385855	934	0.114679	-0.867588	0.749044
MYL4	month_cos	-0.0923687	0.38585	934	0.106465	-0.867597	0.749044
PDCD1LG2	EVER_SMOKER	-0.0578368	0.385899	934	0.06667	-0.867508	0.749044
LAT2	time_between_donation_and_centrifugation	0.0104841	0.385798	934	0.0120827	0.867693	0.749044
IL20RB	BMI	0.0275999	0.385899	934	0.0318151	0.867509	0.749044
ID4	Blood.donations.within.2.years	0.0367942	0.385845	934	0.0424088	0.867608	0.749044
DFFA	month_sin	0.0431461	0.385864	934	0.0497319	0.867573	0.749044
PSMD9	EVER_SMOKER	0.0524119	0.385803	934	0.0604044	0.867683	0.749044
TRIAP1	year2023	0.105325	0.385712	934	0.121364	0.867851	0.749044
MAPKAPK2	year2023	0.115175	0.385719	934	0.132715	0.867836	0.749044
CREBZF	year2023	0.292189	0.385784	934	0.336732	0.867718	0.749044
SMOC2	month_cos	-0.0995697	0.386066	934	0.114817	-0.867202	0.749289
WFDC2	month_cos	-0.0819626	0.386064	934	0.0945133	-0.867207	0.749289
SERPINE1	month_cos	0.10575	0.386094	934	0.12195	0.867151	0.749304
THRAP3	year2023	-0.334828	0.386183	934	0.386196	-0.866989	0.749397
DLK1	time_between_donation_and_centrifugation	0.0455316	0.386173	934	0.0525158	0.867007	0.749397
FCAMR	EVER_SMOKER	-0.0550645	0.386248	934	0.063521	-0.866871	0.749432
DBN1	EVER_SMOKER	-0.0247992	0.386262	934	0.0286085	-0.866845	0.749432
SEPTIN9	time_between_centrifugation_and_freezing	0.020644	0.386249	934	0.0238145	0.866869	0.749432
CREBZF	Blood.donations.within.2.years	-0.0316436	0.386317	934	0.0365086	-0.866744	0.7495
RTBDN	SEX_IMPUTED_FEMALE	0.0571717	0.386346	934	0.0659654	0.866692	0.749517
NXPH1	year2022	-0.221831	0.386438	934	0.256001	-0.866523	0.749656
APOF	time_between_donation_and_centrifugation	-0.0408913	0.386474	934	0.0471936	-0.866457	0.749686
KLRC1	time_between_donation_and_centrifugation	0.041683	0.386589	934	0.0481191	0.866248	0.749692
ARHGAP25	time_between_donation_and_centrifugation	0.0390086	0.386598	934	0.0450325	0.866233	0.749692
ICA1	hour_sin	0.0539632	0.386526	934	0.0622871	0.866363	0.749692
ANPEP	month_cos	0.0942005	0.386599	934	0.108748	0.866229	0.749692
SUSD1	year2023	0.120208	0.386508	934	0.138745	0.866396	0.749692
SNAP25	hour_sin	0.1493	0.386573	934	0.172346	0.866278	0.749692
TMEM106A	year2022	-0.140529	0.386671	934	0.162255	-0.866098	0.749753
LCN2	EVER_SMOKER	-0.0577039	0.386657	934	0.066623	-0.866125	0.749753
ZCCHC8	Blood.donations.within.2.years	0.0292097	0.386721	934	0.0337291	0.866008	0.74977
PCDH1	year2022	0.223644	0.386719	934	0.258246	0.866011	0.74977
CEP170	hour_cos	-0.268584	0.386829	934	0.310211	-0.865811	0.749777
SULT1A1	year2022	-0.0540644	0.386833	934	0.0624442	-0.865804	0.749777
PI16	time_between_donation_and_centrifugation	0.044457	0.386762	934	0.0513401	0.865932	0.749777
GALNT3	time_between_centrifugation_and_freezing	0.0313582	0.386824	934	0.0362179	0.865819	0.749777
LY6D	hour_sin	0.157263	0.386846	934	0.181643	0.865779	0.749777
FGF2	hour_cos	0.279092	0.386785	934	0.322318	0.86589	0.749777
VASH1	BMI	0.00688607	0.386894	934	0.00795441	0.865692	0.74983
SMAD2	Blood.donations.within.2.years	-0.00989054	0.386978	934	0.011427	-0.865539	0.749835
CAMSAP1	hour_sin	0.0511868	0.386959	934	0.0591364	0.865572	0.749835
PLAU	month_sin	0.12432	0.386937	934	0.143621	0.865613	0.749835
EFCAB14	year2023	0.320497	0.386968	934	0.370279	0.865558	0.749835
APBB1IP	hour_cos	-0.700744	0.387032	934	0.809697	-0.86544	0.7499
DMD	EVER_SMOKER	-0.0220383	0.387137	934	0.0254705	-0.865249	0.750025
LMNB2	year2022	0.198077	0.387135	934	0.228924	0.865253	0.750025
CD3E	hour_sin	-0.154494	0.3872	934	0.178579	-0.865133	0.75004
DNAJB2	Blood.donations.within.2.years	-0.0184558	0.387206	934	0.0213331	-0.865123	0.75004
MZT1	month_sin	0.0706601	0.387197	934	0.0816749	0.865139	0.75004
SPINK6	year2022	-0.18848	0.387345	934	0.217929	-0.86487	0.750193
KDM3A	month_sin	-0.109713	0.387346	934	0.126856	-0.864868	0.750193
PCDH17	month_sin	0.117016	0.387329	934	0.135294	0.864899	0.750193
TRAF3IP2	Blood.donations.within.2.years	-0.0322379	0.387452	934	0.0372833	-0.864675	0.750266
CETN2	time_between_centrifugation_and_freezing	0.0208232	0.387465	934	0.0240828	0.864651	0.750266
AIFM1	time_between_donation_and_centrifugation	-0.0197925	0.387419	934	0.0228886	-0.864734	0.750266
RASA1	month_cos	0.10471	0.387425	934	0.121091	0.864723	0.750266
TIA1	hour_cos	-0.210334	0.387575	934	0.243315	-0.864451	0.750331
FABP4	month_cos	-0.0822272	0.387621	934	0.09513	-0.864367	0.750331
HPGDS	Blood.donations.within.2.years	-0.0370749	0.387593	934	0.0428901	-0.864418	0.750331
AIF1L	month_sin	0.117058	0.387615	934	0.135425	0.864378	0.750331
SCN3A	hour_sin	0.128761	0.387554	934	0.148945	0.864489	0.750331
SAT1	hour_sin	0.159717	0.387611	934	0.184775	0.864386	0.750331
COL28A1	time_between_centrifugation_and_freezing	-0.0305518	0.387668	934	0.0353494	-0.864281	0.750383
MATN3	time_between_donation_and_centrifugation	0.0432515	0.387712	934	0.050048	0.8642	0.750429
ITIH4	hour_sin	-0.178299	0.387758	934	0.206336	-0.864117	0.750479
GSTP1	hour_sin	-0.162241	0.387842	934	0.187787	-0.863964	0.750484
DNAJA1	EVER_SMOKER	-0.050456	0.38783	934	0.0583991	-0.863986	0.750484
MAPT	AGE_SAMPLING	-0.0246858	0.38784	934	0.0285725	-0.863968	0.750484
OSBPL2	hour_cos	0.800857	0.387784	934	0.926842	0.86407	0.750484
ATP6V1D	year2022	-0.200986	0.387872	934	0.232646	-0.86391	0.750501
RASGRF1	hour_cos	-0.766517	0.388079	934	0.887654	-0.863532	0.750505
NXPH3	year2023	-0.31438	0.388109	934	0.364086	-0.863477	0.750505
ING1	EVER_SMOKER	-0.0499343	0.387933	934	0.0578079	-0.863798	0.750505
KLK12	BMI	-0.0277212	0.388095	934	0.0321032	-0.863503	0.750505
PQBP1	time_between_centrifugation_and_freezing	0.029538	0.388073	934	0.0342056	0.863544	0.750505
WASF3	Blood.donations.within.2.years	0.023756	0.387981	934	0.0275046	0.863711	0.750505
TRAF3	AGE_SAMPLING	0.0250956	0.388139	934	0.0290653	0.863423	0.750505
PBLD	time_between_donation_and_centrifugation	-0.0375061	0.388022	934	0.0434281	-0.863636	0.750505
LACTB2	year2023	0.0898477	0.388141	934	0.10406	0.86342	0.750505
CD274	month_sin	0.097011	0.388123	934	0.112353	0.863452	0.750505
CSNK1D	year2022	0.124221	0.388153	934	0.143875	0.863397	0.750505
STX1B	hour_sin	0.169557	0.387958	934	0.196303	0.863753	0.750505
EGFLAM	year2023	0.335047	0.388098	934	0.388012	0.863497	0.750505
MNAT1	hour_cos	0.884873	0.388158	934	1.02488	0.863388	0.750505
STX5	year2023	-0.205685	0.388196	934	0.238249	-0.86332	0.750537
DDR1	EVER_SMOKER	-0.0563894	0.388251	934	0.0653245	-0.863219	0.750537
WIF1	Blood.donations.within.2.years	-0.0360737	0.388271	934	0.0417915	-0.863183	0.750537
RAC3	month_cos	0.0984445	0.388271	934	0.114048	0.863182	0.750537
CD99	month_sin	0.100818	0.388277	934	0.1168	0.863172	0.750537
DPP7	month_cos	0.0887239	0.388323	934	0.102798	0.863089	0.750586
NUDT15	AGE_SAMPLING	0.0284547	0.388364	934	0.0329713	0.863015	0.750626
NPTX2	year2023	0.28461	0.388447	934	0.329843	0.862863	0.750747
SCN2B	month_cos	0.0948122	0.388475	934	0.109888	0.862811	0.750763
AHCY	time_between_donation_and_centrifugation	0.0166346	0.388586	934	0.019284	0.862611	0.750897
ATP6V1G1	EVER_SMOKER	0.0273114	0.388577	934	0.0316607	0.862627	0.750897
ENTPD5	year2022	-0.213599	0.388654	934	0.247656	-0.862486	0.750991
HSBP1	year2022	-0.070289	0.388717	934	0.0815065	-0.862372	0.750993
SCT	Blood.donations.within.2.years	0.036476	0.388712	934	0.0422969	0.86238	0.750993
CXCL8_Cardiometabolic	month_sin	0.112139	0.388705	934	0.130032	0.862393	0.750993
ALDH1A1	month_sin	0.104214	0.388737	934	0.120851	0.862335	0.750994
CXCL12	hour_cos	-0.720917	0.38893	934	0.836345	-0.861985	0.751028
BAG4	hour_cos	-0.432442	0.388776	934	0.50152	-0.862264	0.751028
VCAM1	year2023	-0.32921	0.388832	934	0.381842	-0.862163	0.751028
ERMAP	EVER_SMOKER	-0.056601	0.388991	934	0.065672	-0.861874	0.751028
KIF1C	EVER_SMOKER	-0.0497881	0.388876	934	0.0577533	-0.862082	0.751028
TOP1MT	BMI	-0.0173182	0.388857	934	0.020088	-0.862116	0.751028
PODXL2	time_between_donation_and_centrifugation	0.0411422	0.388999	934	0.0477366	0.861858	0.751028
PRKCQ	BMI	0.0214858	0.388895	934	0.0249242	0.862047	0.751028
SPINK6	BMI	0.0261873	0.388999	934	0.0303847	0.861858	0.751028
ANXA11	AGE_SAMPLING	0.026223	0.388946	934	0.0304228	0.861954	0.751028
SSB	year2022	0.179375	0.38898	934	0.208117	0.861894	0.751028
PF4	hour_sin	0.181522	0.388843	934	0.210547	0.862143	0.751028
ST13	hour_cos	-0.426721	0.389076	934	0.495198	-0.861718	0.751137
KIF20B	AGE_SAMPLING	-0.0262178	0.389137	934	0.0304289	-0.861608	0.751215
HLA.DRA	year2023	-0.302134	0.389176	934	0.350692	-0.861537	0.751218
BRAP	year2023	0.113804	0.38918	934	0.132095	0.861531	0.751218
TMPRSS11D	hour_cos	0.804285	0.389238	934	0.933669	0.861424	0.751292
CEBPB	SEX_IMPUTED_FEMALE	0.0564862	0.389383	934	0.0655931	0.861161	0.751493
NMRK2	time_between_donation_and_centrifugation	-0.0365177	0.389374	934	0.0424044	-0.861177	0.751493
RYR1	year2022	-0.175562	0.389429	934	0.203886	-0.861077	0.751503
SEZ6L	month_cos	-0.0886515	0.389415	934	0.102951	-0.861102	0.751503
CCN4	year2023	-0.324129	0.38959	934	0.376551	-0.860785	0.751522
ITGB1BP2	hour_cos	-0.262093	0.389531	934	0.304444	-0.860891	0.751522
IGDCC3	hour_sin	-0.168312	0.389616	934	0.195544	-0.860737	0.751522
DDX25	month_sin	-0.116213	0.389648	934	0.135025	-0.86068	0.751522
ISM1	month_cos	-0.0918723	0.389712	934	0.106758	-0.860564	0.751522
SMARCA2	EVER_SMOKER	-0.0512818	0.389637	934	0.0595816	-0.860699	0.751522
SAP18	Blood.donations.within.2.years	-0.0302499	0.38967	934	0.0351482	-0.86064	0.751522
TIMM10	SEX_IMPUTED_FEMALE	-0.0222912	0.38971	934	0.0259029	-0.860566	0.751522
TPSG1	time_between_donation_and_centrifugation	0.0335093	0.389724	934	0.0389399	0.860541	0.751522
RILP	EVER_SMOKER	0.0259583	0.389554	934	0.0301543	0.860851	0.751522
LSM1	EVER_SMOKER	0.0494827	0.389613	934	0.0574884	0.860742	0.751522
FGFBP1	SEX_IMPUTED_FEMALE	0.0589885	0.389685	934	0.0685425	0.860611	0.751522
CCNE1	time_between_donation_and_centrifugation	-0.041383	0.389614	934	0.0480784	-0.860741	0.751522
KIRREL1	year2022	0.190266	0.38958	934	0.221033	0.860804	0.751522
ADAM22	year2023	-0.343135	0.38978	934	0.39879	-0.860439	0.751584
ALPI	hour_sin	-0.157181	0.389919	934	0.182729	-0.860187	0.751584
FGL1	hour_sin	-0.151885	0.389886	934	0.17656	-0.860247	0.751584
LMOD1_Inflammation_II	month_sin	-0.117242	0.389898	934	0.136292	-0.860225	0.751584
COL28A1	month_cos	-0.0931255	0.389867	934	0.10825	-0.860282	0.751584
SERPINC1	Blood.donations.within.2.years	-0.0344775	0.389908	934	0.0400805	-0.860207	0.751584
SHPK	time_between_centrifugation_and_freezing	0.03076	0.389837	934	0.0357535	0.860336	0.751584
CSDE1	time_between_donation_and_centrifugation	0.0230634	0.389905	934	0.0268112	0.860213	0.751584
GNPDA2	EVER_SMOKER	-0.0463003	0.3901	934	0.0538464	-0.859859	0.751696
DHODH	AGE_SAMPLING	-0.0232126	0.390069	934	0.0269941	-0.859914	0.751696
MYOM3	Blood.donations.within.2.years	0.0354583	0.390023	934	0.0412306	0.859999	0.751696
RRM2B	month_sin	0.0504278	0.390064	934	0.0586422	0.859923	0.751696
TNFRSF21	month_cos	0.103283	0.390094	934	0.120114	0.85987	0.751696
SERPINB8	month_sin	0.117762	0.390063	934	0.136945	0.859925	0.751696
CXCL14	year2023	-0.346703	0.390195	934	0.40329	-0.859686	0.75184
ADGRE1	time_between_centrifugation_and_freezing	0.0317199	0.390308	934	0.0369058	0.859482	0.752018
SCRG1	Blood.donations.within.2.years	-0.0296879	0.390353	934	0.0345449	-0.859399	0.752051
FBN2	month_sin	0.125185	0.390366	934	0.145669	0.859377	0.752051
DDX25	hour_cos	-0.762996	0.390428	934	0.887965	-0.859263	0.752081
CSPG5	time_between_centrifugation_and_freezing	0.0319386	0.390467	934	0.0371728	0.859193	0.752081
BATF	BMI	0.0273359	0.390446	934	0.0318144	0.85923	0.752081
NCF2	time_between_centrifugation_and_freezing	-0.0271813	0.390453	934	0.0316349	-0.859218	0.752081
RTN4R	month_cos	0.0957424	0.390483	934	0.111437	0.859163	0.752081
PDCD5	year2023	0.16096	0.390543	934	0.187369	0.859056	0.752156
MESD	year2023	0.0694996	0.390584	934	0.0809094	0.858981	0.752196
CRHBP	Blood.donations.within.2.years	-0.0352774	0.390627	934	0.0410726	-0.858902	0.752215
KAZALD1	BMI	-0.0288119	0.39065	934	0.0335467	-0.858861	0.752215
PSMG3	AGE_SAMPLING	0.0199311	0.390655	934	0.0232067	0.858852	0.752215
SLC13A1	hour_cos	-0.636458	0.390697	934	0.741122	-0.858777	0.752256
HMMR	hour_sin	0.134527	0.390735	934	0.156662	0.858707	0.752291
ARID3A	BMI	0.0315141	0.39076	934	0.0367015	0.858661	0.7523
PSAP	hour_cos	-0.80322	0.390851	934	0.935613	-0.858497	0.752318
ATXN10	AGE_SAMPLING	-0.0219199	0.39084	934	0.0255324	-0.858516	0.752318
RSPO3	BMI	0.0245294	0.390847	934	0.0285722	0.858504	0.752318
TFAP2A	hour_cos	0.707333	0.390797	934	0.823827	0.858594	0.752318
TFRC	EVER_SMOKER	-0.0574093	0.390884	934	0.0668766	-0.858436	0.752343
MDK	BMI	0.0244254	0.390905	934	0.0284546	0.858399	0.752343
SHD	time_between_donation_and_centrifugation	0.0350121	0.390945	934	0.0407911	0.858326	0.752381
AMIGO2	hour_cos	-0.883477	0.39111	934	1.02966	-0.858028	0.752461
HSP90B1	SEX_IMPUTED_FEMALE	-0.0515313	0.39113	934	0.0600604	-0.857991	0.752461
BTC	time_between_donation_and_centrifugation	0.0222387	0.391106	934	0.0259182	0.858035	0.752461
CDKN2D	time_between_donation_and_centrifugation	-0.0158092	0.391104	934	0.0184248	-0.858038	0.752461
HSPB1	time_between_donation_and_centrifugation	-0.0158811	0.39104	934	0.0185061	-0.858153	0.752461
DNAJB1	year2022	0.0880303	0.391049	934	0.102583	0.858138	0.752461
NPHS2	month_cos	0.0915549	0.391049	934	0.10669	0.858139	0.752461
C9orf40	hour_cos	-0.795686	0.39128	934	0.927676	-0.85772	0.752554
PLA2G1B	hour_cos	-0.762062	0.391272	934	0.888459	-0.857734	0.752554
ARG1	year2022	-0.202688	0.391205	934	0.236272	-0.857856	0.752554
CYB5A	SEX_IMPUTED_FEMALE	0.0513586	0.391252	934	0.0598746	0.85777	0.752554
PRSS22	month_cos	0.0931362	0.391267	934	0.108583	0.857744	0.752554
AIDA	month_cos	0.0802159	0.391311	934	0.0935285	0.857662	0.752575
OMG	time_between_centrifugation_and_freezing	-0.0324588	0.391372	934	0.0378506	-0.857552	0.752652
DDR1	month_sin	0.12043	0.391392	934	0.14044	0.857516	0.752652
LILRB5	Blood.donations.within.2.years	0.0377541	0.391447	934	0.0440324	0.857416	0.752719
CD164	hour_cos	-0.717089	0.391502	934	0.836433	-0.857318	0.752773
EHD3	year2023	0.124185	0.391516	934	0.144857	0.857291	0.752773
VASP	hour_sin	0.038767	0.391554	934	0.0452239	0.857224	0.752805
AKT3	hour_cos	-0.332303	0.39161	934	0.387697	-0.857122	0.752835
LRP2	hour_sin	0.159867	0.391606	934	0.186515	0.857129	0.752835
SNED1	month_cos	-0.0926321	0.391672	934	0.108088	-0.857009	0.752876
TFF2	year2022	0.198312	0.391653	934	0.231391	0.857044	0.752876
SOWAHA	time_between_donation_and_centrifugation	-0.0356441	0.39176	934	0.041599	-0.856851	0.753005
SDC4	hour_cos	-0.835218	0.391964	934	0.975174	-0.856481	0.75309
MBL2	hour_cos	-0.817803	0.391948	934	0.954807	-0.856511	0.75309
SLURP1	year2023	-0.352395	0.391847	934	0.411344	-0.856692	0.75309
APP	year2022	-0.222418	0.39191	934	0.259659	-0.856579	0.75309
RAB37	year2022	-0.128727	0.391851	934	0.150262	-0.856686	0.75309
PSME2	hour_sin	-0.114887	0.391948	934	0.134134	-0.85651	0.75309
DLL1	month_sin	0.123704	0.391967	934	0.144434	0.856475	0.75309
PLB1	hour_cos	0.737236	0.391885	934	0.86063	0.856624	0.75309
AMOTL2	EVER_SMOKER	-0.0380436	0.392011	934	0.044423	-0.856396	0.753135
EFEMP1	hour_cos	-0.637086	0.392036	934	0.743955	-0.856351	0.753143
FCGR2A	year2023	-0.312168	0.39232	934	0.364752	-0.855836	0.753165
ZNF75D	hour_sin	-0.133939	0.392073	934	0.156419	-0.856283	0.753165
ENPP5	time_between_donation_and_centrifugation	0.0467675	0.392168	934	0.0546279	0.856111	0.753165
MTIF3	Blood.donations.within.2.years	-0.0139892	0.39225	934	0.0163432	-0.855964	0.753165
KIF22	EVER_SMOKER	0.0279371	0.392201	934	0.0326348	0.856053	0.753165
POSTN	AGE_SAMPLING	0.0285931	0.392272	934	0.0334061	0.855923	0.753165
GOLM2	Blood.donations.within.2.years	0.0335373	0.392409	934	0.039194	0.855676	0.753165
UGDH	SEX_IMPUTED_FEMALE	0.0519407	0.392297	934	0.0606871	0.855878	0.753165
NUDT2	month_cos	0.0778714	0.392415	934	0.0910068	0.855666	0.753165
FKBP5	year2023	0.0808563	0.392382	934	0.0944887	0.855724	0.753165
NEXN	year2023	0.111416	0.392305	934	0.13018	0.855863	0.753165
FAS	hour_sin	0.141853	0.392243	934	0.165721	0.855977	0.753165
DNAJA4	hour_sin	0.164542	0.392387	934	0.192286	0.855716	0.753165
TPMT	year2022	0.178961	0.392222	934	0.209063	0.856014	0.753165
LYPLA2	year2022	0.193887	0.392162	934	0.226471	0.856122	0.753165
SFTPD	year2022	0.196521	0.392383	934	0.229655	0.855723	0.753165
BTD	year2022	0.206306	0.392145	934	0.240968	0.856153	0.753165
GZMB	year2023	0.319171	0.392214	934	0.372852	0.856028	0.753165
PSMG4	time_between_centrifugation_and_freezing	0.0278124	0.392453	934	0.0325064	0.855596	0.753199
RARRES1	hour_sin	-0.16924	0.392625	934	0.197875	-0.855285	0.753388
KRT19	SEX_IMPUTED_FEMALE	-0.0580907	0.392633	934	0.0679208	-0.855271	0.753388
PMM2	AGE_SAMPLING	-0.00795062	0.392588	934	0.00929515	-0.855352	0.753388
ST8SIA1	Blood.donations.within.2.years	0.0341378	0.392593	934	0.0399112	0.855344	0.753388
CSNK2A1	year2023	0.206935	0.39268	934	0.241977	0.855185	0.75344
AFP	EVER_SMOKER	0.056848	0.392793	934	0.0664904	0.854981	0.753617
PTPRF	year2022	-0.195932	0.393073	934	0.229301	-0.854476	0.753627
STAU1	month_sin	-0.10802	0.393044	934	0.126409	-0.854527	0.753627
AHNAK2	month_cos	-0.099456	0.39299	934	0.116374	-0.854626	0.753627
PTPN1	Blood.donations.within.2.years	-0.0105439	0.393012	934	0.0123381	-0.854586	0.753627
FKBP5	time_between_centrifugation_and_freezing	-0.00783983	0.393008	934	0.00917376	-0.854593	0.753627
VPS28	SEX_IMPUTED_FEMALE	0.041331	0.393062	934	0.0483688	0.854496	0.753627
UBE2B	time_between_centrifugation_and_freezing	-0.0218808	0.392846	934	0.025595	-0.854886	0.753627
ACVRL1	EVER_SMOKER	0.0524765	0.392825	934	0.0613816	0.854923	0.753627
S100A3	EVER_SMOKER	0.0533091	0.392865	934	0.0623607	0.854851	0.753627
FABP4	time_between_centrifugation_and_freezing	-0.0265436	0.393085	934	0.031065	-0.854454	0.753627
SERPINA1	time_between_centrifugation_and_freezing	-0.0306546	0.392887	934	0.0358612	-0.854811	0.753627
DCDC2C	hour_sin	0.109177	0.39299	934	0.127749	0.854626	0.753627
RALB	year2022	0.146892	0.39297	934	0.171872	0.854661	0.753627
PSMC3	year2022	0.167032	0.392913	934	0.195413	0.854765	0.753627
PRDX2	hour_cos	-0.778368	0.393142	934	0.911063	-0.854351	0.753673
LIPF	year2022	-0.186396	0.39315	934	0.218176	-0.854337	0.753673
PDE5A	EVER_SMOKER	-0.0159509	0.393172	934	0.0186714	-0.854296	0.753677
FXN	EVER_SMOKER	0.0155854	0.393238	934	0.018246	0.854178	0.75375
TFF3	time_between_centrifugation_and_freezing	-0.0341871	0.393272	934	0.0400263	-0.854117	0.75375
CASP4	month_cos	0.0978497	0.39326	934	0.11456	0.854138	0.75375
ERMAP	year2022	-0.199047	0.393428	934	0.233121	-0.853835	0.753932
SHBG	time_between_donation_and_centrifugation	-0.0385371	0.393427	934	0.0451341	-0.853836	0.753932
ADD1	month_sin	0.0817811	0.393421	934	0.0957796	0.853846	0.753932
EPHA1	year2023	-0.34174	0.393462	934	0.40027	-0.853773	0.753958
CACNA1C	time_between_centrifugation_and_freezing	0.0309103	0.393542	934	0.0362104	0.853629	0.754072
CXADR	month_sin	-0.125727	0.393642	934	0.147317	-0.853448	0.754149
SORT1	hour_sin	0.163845	0.393637	934	0.191978	0.853457	0.754149
SHH	year2023	0.341734	0.393644	934	0.400417	0.853445	0.754149
MMP15	EVER_SMOKER	0.0564405	0.393688	934	0.0661388	0.853365	0.754195
CLEC4G	year2023	-0.336754	0.393723	934	0.394648	-0.853302	0.754212
GALNT5	EVER_SMOKER	-0.0532676	0.393738	934	0.0624272	-0.853276	0.754212
TPSD1	SEX_IMPUTED_FEMALE	-0.0548052	0.393764	934	0.0642327	-0.853229	0.754223
CHRM1	hour_cos	-0.75209	0.393827	934	0.881582	-0.853114	0.754248
PECAM1	BMI	0.0178398	0.393805	934	0.0209104	0.853153	0.754248
CHMP6	SEX_IMPUTED_FEMALE	0.0274305	0.393859	934	0.0321555	0.853057	0.754248
SMNDC1	month_cos	0.0847355	0.393839	934	0.0993274	0.853094	0.754248
NHLRC3	year2022	0.181043	0.393906	934	0.212249	0.852972	0.754299
PDIA4	Blood.donations.within.2.years	-0.0108294	0.393937	934	0.0126969	-0.852915	0.75432
SHBG	year2023	-0.299454	0.393986	934	0.351131	-0.852828	0.754374
CBLN1	BMI	0.0238023	0.394033	934	0.0279127	0.852742	0.754426
BCAM	EVER_SMOKER	-0.0593188	0.394091	934	0.069571	-0.852638	0.754458
CDC123	SEX_IMPUTED_FEMALE	0.0484175	0.394073	934	0.0567834	0.852671	0.754458
DKK3	year2022	-0.180564	0.394152	934	0.211798	-0.852529	0.754495
SMPDL3A	year2023	0.33573	0.39414	934	0.393796	0.852549	0.754495
PCDH17	time_between_donation_and_centrifugation	0.0404194	0.394195	934	0.0474155	0.852451	0.754539
SERPINF1	AGE_SAMPLING	-0.0274593	0.394227	934	0.0322143	-0.852394	0.75456
SAT2	AGE_SAMPLING	0.0266705	0.394247	934	0.0312903	0.852357	0.75456
IL18RAP	hour_sin	-0.168662	0.39442	934	0.197949	-0.852045	0.754821
NMT1	BMI	0.0115667	0.394424	934	0.0135753	0.852037	0.754821
LILRA6	hour_sin	-0.172101	0.39447	934	0.202007	-0.851955	0.754869
HNF1A	hour_cos	-0.7633	0.39454	934	0.896072	-0.851829	0.754922
CSTB	hour_cos	-0.680263	0.394692	934	0.798849	-0.851554	0.754922
CD300A	month_cos	-0.0999899	0.394667	934	0.117414	-0.8516	0.754922
LRRC25	month_cos	-0.0846962	0.394633	934	0.0994482	-0.851661	0.754922
PTGDS	Blood.donations.within.2.years	-0.0351664	0.394687	934	0.0412963	-0.851564	0.754922
TIE1	AGE_SAMPLING	-0.0310589	0.394697	934	0.0364736	-0.851546	0.754922
ARHGAP5	AGE_SAMPLING	-0.0257334	0.394743	934	0.0302226	-0.851462	0.754922
RPE	time_between_donation_and_centrifugation	0.0300636	0.394763	934	0.0353098	0.851426	0.754922
CRYBB1	time_between_centrifugation_and_freezing	-0.0104298	0.39474	934	0.0122492	-0.851469	0.754922
GIGYF2	year2023	0.136735	0.394661	934	0.160561	0.85161	0.754922
FGFBP1	hour_sin	0.161377	0.394641	934	0.189489	0.851646	0.754922
CNPY2	hour_sin	0.166535	0.394579	934	0.195519	0.851759	0.754922
TBR1	year2022	0.192939	0.394718	934	0.226585	0.851508	0.754922
EIF2AK3	time_between_centrifugation_and_freezing	0.00953766	0.394803	934	0.0112029	0.851354	0.754959
PDRG1	hour_cos	0.64563	0.394855	934	0.758439	0.851262	0.755018
AGRN	hour_cos	-0.777139	0.395032	934	0.91327	-0.850941	0.755138
CDC26	hour_cos	-0.215896	0.395007	934	0.253701	-0.850988	0.755138
TRDMT1	EVER_SMOKER	-0.0361643	0.394963	934	0.0424929	-0.851067	0.755138
CSF3	Blood.donations.within.2.years	-0.034491	0.39504	934	0.0405334	-0.850927	0.755138
SERPINB9	Blood.donations.within.2.years	0.0199955	0.394988	934	0.0234959	0.851022	0.755138
LAMTOR5	EVER_SMOKER	0.0500072	0.394964	934	0.0587584	0.851064	0.755138
CST7	month_cos	-0.0995187	0.395154	934	0.116981	-0.850722	0.755233
CD38	time_between_centrifugation_and_freezing	0.0253714	0.395173	934	0.0298245	0.850689	0.755233
CCDC134	SEX_IMPUTED_FEMALE	0.0300795	0.395192	934	0.0353605	0.850653	0.755233
RNASE3	time_between_centrifugation_and_freezing	-0.0291565	0.395175	934	0.0342741	-0.850684	0.755233
CRHBP	hour_sin	0.161582	0.395188	934	0.189949	0.850662	0.755233
PROCR	year2023	-0.322909	0.395257	934	0.379653	-0.850537	0.755239
THOP1	Blood.donations.within.2.years	-0.0314167	0.39524	934	0.0369362	-0.850568	0.755239
SOD2	year2023	0.306003	0.395237	934	0.359761	0.850572	0.755239
SPINT3	time_between_centrifugation_and_freezing	0.00746347	0.395408	934	0.00877782	0.850265	0.75545
TADA3	month_sin	0.040833	0.395394	934	0.0480224	0.85029	0.75545
CCL19	month_sin	-0.12104	0.395508	934	0.142386	-0.850085	0.755601
TIMP1	hour_cos	-0.747392	0.395568	934	0.879308	-0.849977	0.755637
CSF2RA	year2023	0.326541	0.395564	934	0.384173	0.849985	0.755637
SAP18	EVER_SMOKER	-0.0470046	0.395611	934	0.0553061	-0.849899	0.755681
DNER	month_sin	-0.117314	0.395667	934	0.13805	-0.849798	0.75574
HJV	time_between_donation_and_centrifugation	-0.0396331	0.395683	934	0.0466399	-0.849769	0.75574
PAIP2B	SEX_IMPUTED_FEMALE	-0.0347306	0.395723	934	0.040874	-0.849699	0.755776
GAMT	SEX_IMPUTED_FEMALE	-0.0470745	0.395771	934	0.055407	-0.849613	0.755812
CHEK2	Blood.donations.within.2.years	-0.0321196	0.395783	934	0.0378059	-0.849591	0.755812
ATP5PO	SEX_IMPUTED_FEMALE	0.0550507	0.395916	934	0.064815	0.849351	0.756028
LIPF	year2023	-0.305942	0.395996	934	0.360268	-0.849207	0.756042
FGF2	hour_sin	-0.0568871	0.396108	934	0.0670044	-0.849006	0.756042
VTCN1	SEX_IMPUTED_FEMALE	-0.0509649	0.395972	934	0.0600116	-0.84925	0.756042
ACHE	time_between_donation_and_centrifugation	0.0369993	0.396076	934	0.0435766	0.849063	0.756042
NENF	Blood.donations.within.2.years	0.0289623	0.396033	934	0.0341078	0.849141	0.756042
GPNMB	Blood.donations.within.2.years	0.0367992	0.396052	934	0.0433387	0.849107	0.756042
LRRC38	EVER_SMOKER	0.0480019	0.396008	934	0.0565271	0.849185	0.756042
CRYBB1	year2023	0.107124	0.396069	934	0.126165	0.849077	0.756042
VIM	hour_sin	0.174223	0.39609	934	0.2052	0.849038	0.756042
CRYM	EVER_SMOKER	0.0341513	0.396197	934	0.0402326	0.848846	0.756133
JUN	year2023	0.309985	0.396184	934	0.365174	0.84887	0.756133
CRLF1	month_sin	0.12008	0.396218	934	0.141469	0.848808	0.756135
MAGED1	hour_cos	-0.746655	0.396244	934	0.8797	-0.848761	0.756136
TIE1	Blood.donations.within.2.years	-0.0380863	0.39626	934	0.0448743	-0.848733	0.756136
PRDX5	hour_cos	-0.251063	0.396392	934	0.295892	-0.848496	0.756195
PTK7	hour_sin	-0.161942	0.396406	934	0.190864	-0.84847	0.756195
MASP1	EVER_SMOKER	-0.0554553	0.396514	934	0.0653742	-0.848275	0.756195
NRN1	EVER_SMOKER	-0.0438539	0.396563	934	0.051703	-0.848188	0.756195
DSCAM	AGE_SAMPLING	-0.0271709	0.396333	934	0.0320185	-0.848601	0.756195
AMY2B	time_between_donation_and_centrifugation	0.0432546	0.396575	934	0.0509978	0.848166	0.756195
CPB1	time_between_centrifugation_and_freezing	0.0321221	0.396538	934	0.0378695	0.848233	0.756195
CD40	month_sin	0.0499844	0.396398	934	0.0589102	0.848485	0.756195
FKBP7	SEX_IMPUTED_FEMALE	0.0528733	0.396578	934	0.0623387	0.848161	0.756195
CLEC12A	SEX_IMPUTED_FEMALE	0.0583727	0.396464	934	0.068806	0.848366	0.756195
SERPINC1	time_between_centrifugation_and_freezing	-0.0304433	0.396553	934	0.0358914	-0.848205	0.756195
KCTD5	month_cos	0.0826539	0.396559	934	0.0974468	0.848195	0.756195
SERPINA3	month_sin	0.119421	0.396521	934	0.140783	0.848263	0.756195
HMGCS1	month_sin	0.124682	0.39643	934	0.146957	0.848427	0.756195
CCL11	year2023	-0.30558	0.396618	934	0.360316	-0.848089	0.756233
IL3	hour_cos	-0.416668	0.396674	934	0.491361	-0.847988	0.756238
TMEM25	Blood.donations.within.2.years	-0.0385921	0.396646	934	0.0455075	-0.848039	0.756238
ZNF830	BMI	0.0313241	0.396683	934	0.03694	0.847973	0.756238
FCAMR	time_between_donation_and_centrifugation	0.0405785	0.396747	934	0.04786	0.847858	0.756321
CSF3	AGE_SAMPLING	-0.0279307	0.396785	934	0.0329453	-0.847789	0.756355
SCGB2A2	BMI	-0.0216239	0.396845	934	0.0255095	-0.847681	0.756431
RBFOX3	hour_sin	-0.158706	0.396884	934	0.187239	-0.847611	0.756467
USP25	Blood.donations.within.2.years	-0.0102712	0.396976	934	0.0121202	-0.847446	0.756535
PBXIP1	time_between_centrifugation_and_freezing	-0.0337747	0.396982	934	0.0398552	-0.847436	0.756535
TXNDC9	year2023	0.114588	0.396955	934	0.13521	0.847484	0.756535
VSIG4	hour_sin	-0.156722	0.397144	934	0.185	-0.847145	0.756805
TCN2	year2022	0.189804	0.397182	934	0.22407	0.847076	0.756838
LIF	EVER_SMOKER	-0.051547	0.397242	934	0.0608605	-0.846969	0.756874
CGN	month_sin	0.110411	0.397241	934	0.13036	0.846969	0.756874
DEFB104A_DEFB104B	hour_sin	-0.142666	0.397285	934	0.168458	-0.846892	0.756917
DUSP29	month_cos	-0.0951365	0.397339	934	0.112349	-0.846794	0.756953
BATF	AGE_SAMPLING	-0.0281155	0.397365	934	0.0332042	-0.846747	0.756953
ACAA1	time_between_centrifugation_and_freezing	0.0255924	0.397351	934	0.0302235	0.846772	0.756953
SIRT1	hour_sin	-0.171509	0.397448	934	0.202586	-0.846598	0.757033
FNTA	SEX_IMPUTED_FEMALE	-0.0492741	0.397442	934	0.0582017	-0.846609	0.757033
CXADR	hour_cos	-0.820006	0.39755	934	0.968798	-0.846416	0.757118
PRKCQ	Blood.donations.within.2.years	0.0270905	0.397523	934	0.0320044	0.846463	0.757118
TGFBI	BMI	0.02928	0.397555	934	0.0345933	0.846407	0.757118
DECR1	hour_cos	-0.333376	0.397612	934	0.393919	-0.846305	0.757168
VASH1	month_sin	0.0292414	0.397622	934	0.0345527	0.846287	0.757168
FCN2	year2022	-0.210282	0.397685	934	0.248509	-0.846174	0.757241
CTRL	year2022	0.194681	0.397701	934	0.23008	0.846144	0.757241
CHL1	year2023	-0.337842	0.3978	934	0.399357	-0.845967	0.757351
C2	time_between_centrifugation_and_freezing	-0.0321221	0.397793	934	0.0379703	-0.845979	0.757351
NEO1	year2023	-0.346407	0.397931	934	0.409594	-0.845732	0.757561
ERBB3	month_cos	-0.100658	0.398075	934	0.119055	-0.845474	0.757607
NEB	BMI	-0.0287227	0.398082	934	0.0339728	-0.845461	0.757607
KIR2DS4	time_between_centrifugation_and_freezing	0.0311122	0.398042	934	0.036796	0.845533	0.757607
CALCOCO1	Blood.donations.within.2.years	-0.00970634	0.398066	934	0.0114801	-0.84549	0.757607
FOXJ3	AGE_SAMPLING	0.0147497	0.397983	934	0.0174421	0.845638	0.757607
LYSMD3	BMI	0.0261981	0.398099	934	0.0309878	0.84543	0.757607
SIGLEC6	month_sin	0.117577	0.398067	934	0.139063	0.845489	0.757607
PTRHD1	hour_sin	0.0584866	0.398136	934	0.069185	0.845366	0.757637
CXCL8_Cardiometabolic	hour_cos	-0.722733	0.398242	934	0.855128	-0.845175	0.757703
WFIKKN2	year2022	-0.185311	0.398252	934	0.219262	-0.845156	0.757703
SEPTIN8	time_between_centrifugation_and_freezing	-0.0198989	0.39823	934	0.0235435	-0.845197	0.757703
NPTX2	year2022	0.168834	0.398215	934	0.199751	0.845222	0.757703
PNLIPRP1	month_sin	0.122538	0.398386	934	0.14503	0.844916	0.757918
LILRA5	month_cos	-0.0984285	0.398508	934	0.116525	-0.844697	0.757981
CASP2	year2022	-0.0896075	0.398468	934	0.106073	-0.844769	0.757981
SEC31A	SEX_IMPUTED_FEMALE	-0.0212099	0.398486	934	0.0251083	-0.844738	0.757981
MANF	Blood.donations.within.2.years	-0.0122597	0.398481	934	0.0145129	-0.844747	0.757981
SH2B3	AGE_SAMPLING	-0.0119927	0.398595	934	0.0142002	-0.844542	0.757981
PRKCQ	time_between_donation_and_centrifugation	0.0320446	0.398597	934	0.0379433	0.844538	0.757981
ATP6V1D	SEX_IMPUTED_FEMALE	0.0588437	0.398604	934	0.0696766	0.844526	0.757981
FBN2	time_between_centrifugation_and_freezing	-0.0325689	0.39855	934	0.0385603	-0.844622	0.757981
MYL6B	hour_sin	0.136312	0.398535	934	0.161383	0.844649	0.757981
COL3A1	Blood.donations.within.2.years	-0.037484	0.398643	934	0.0443884	-0.844456	0.758016
CRACR2A	time_between_donation_and_centrifugation	0.0098991	0.398689	934	0.0117236	0.844373	0.758065
CD1C	SEX_IMPUTED_FEMALE	0.0587568	0.398783	934	0.0696001	0.844206	0.758161
FGF16	month_cos	0.0878142	0.398797	934	0.104023	0.844181	0.758161
KLK10	hour_sin	0.161684	0.398801	934	0.191529	0.844173	0.758161
LILRA3	hour_sin	-0.173875	0.398906	934	0.206017	-0.843986	0.758241
PDCD6	Blood.donations.within.2.years	0.0353595	0.398893	934	0.0418947	0.844008	0.758241
CLU	SEX_IMPUTED_FEMALE	0.0643563	0.398899	934	0.0762518	0.843997	0.758241
RTN4R	SEX_IMPUTED_FEMALE	-0.0573694	0.398951	934	0.0679809	-0.843905	0.758288
ITPRIP	hour_sin	-0.185154	0.398985	934	0.219418	-0.843844	0.758313
PAIP2B	EVER_SMOKER	-0.032437	0.399068	934	0.0384464	-0.843694	0.758384
CILP	time_between_centrifugation_and_freezing	0.027879	0.399044	934	0.0330423	0.843738	0.758384
CREB3	month_sin	0.102285	0.399084	934	0.121238	0.843667	0.758384
OTUD6B	year2023	0.101131	0.399177	934	0.119895	0.8435	0.758484
LGALS3BP	year2022	0.191151	0.399174	934	0.226615	0.843506	0.758484
CCL15	hour_cos	-0.805234	0.399249	934	0.954781	-0.843371	0.758582
EIF4E	hour_sin	0.0533018	0.399295	934	0.063207	0.843289	0.758629
INSL4	SEX_IMPUTED_FEMALE	-0.0539947	0.399411	934	0.0640445	-0.843081	0.758728
VCAM1	BMI	-0.0271839	0.399372	934	0.0322408	-0.843152	0.758728
CD300E	year2023	0.306672	0.399429	934	0.363766	0.843049	0.758728
SPRR3	hour_cos	0.752938	0.399418	934	0.893093	0.843068	0.758728
CD300A	month_sin	-0.122089	0.399515	934	0.144844	-0.842896	0.758775
ADGRE1	SEX_IMPUTED_FEMALE	-0.0581128	0.399516	934	0.0689443	-0.842894	0.758775
TMCO5A	SEX_IMPUTED_FEMALE	-0.0419204	0.399513	934	0.0497336	-0.8429	0.758775
CHCHD6	month_cos	0.0856671	0.399539	934	0.10164	0.842852	0.75878
TJAP1	hour_sin	0.03365	0.399567	934	0.0399263	0.842802	0.758795
PDE1C	hour_cos	0.667704	0.399666	934	0.792409	0.842625	0.758943
CTSZ	hour_sin	-0.156246	0.399847	934	0.185499	-0.842301	0.758988
IL19	month_sin	-0.123373	0.399915	934	0.146492	-0.842181	0.758988
GPKOW	EVER_SMOKER	-0.0506741	0.399775	934	0.0601523	-0.84243	0.758988
IL4	AGE_SAMPLING	-0.0243095	0.399842	934	0.0288605	-0.84231	0.758988
CDH6	time_between_centrifugation_and_freezing	0.0318755	0.399886	934	0.0378465	0.842231	0.758988
TNF	BMI	0.0240819	0.399919	934	0.028595	0.842173	0.758988
LAMP3	BMI	0.0258982	0.399854	934	0.0307474	0.842288	0.758988
RBP1	Blood.donations.within.2.years	0.0289729	0.399917	934	0.0344024	0.842176	0.758988
CTSE	EVER_SMOKER	0.0549003	0.399825	934	0.0651759	0.84234	0.758988
KLK6	time_between_centrifugation_and_freezing	-0.0327609	0.399762	934	0.0388874	-0.842454	0.758988
ENG	month_cos	0.10008	0.399803	934	0.118806	0.842381	0.758988
CD207	year2022	0.196461	0.399937	934	0.233288	0.842141	0.758988
PTTG1	SEX_IMPUTED_FEMALE	-0.0406018	0.400058	934	0.048225	-0.841924	0.758989
WFDC12	Blood.donations.within.2.years	-0.0332992	0.400081	934	0.0395532	-0.841883	0.758989
CACNB3	AGE_SAMPLING	-0.00947398	0.399986	934	0.011251	-0.842054	0.758989
STAM	SEX_IMPUTED_FEMALE	0.0311306	0.399977	934	0.0369691	0.842069	0.758989
GDF15	EVER_SMOKER	0.0398673	0.400064	934	0.0473532	0.841914	0.758989
BRD1	time_between_centrifugation_and_freezing	-0.0220526	0.400078	934	0.0261942	-0.841889	0.758989
CXCL12	month_cos	0.0868027	0.400018	934	0.103091	0.841997	0.758989
ATP1B3	year2023	-0.246297	0.400128	934	0.292584	-0.8418	0.759001
GPC5	time_between_centrifugation_and_freezing	0.0329776	0.400149	934	0.039177	0.841761	0.759001
ST3GAL1	year2022	0.186864	0.400146	934	0.22199	0.841767	0.759001
DNAJA4	month_sin	-0.11838	0.400213	934	0.140653	-0.841648	0.759043
CHI3L1	time_between_centrifugation_and_freezing	-0.0295367	0.400211	934	0.0350938	-0.841651	0.759043
MYH9	time_between_centrifugation_and_freezing	-0.0147188	0.400234	934	0.0174888	-0.841611	0.759044
SEPTIN7	time_between_centrifugation_and_freezing	0.0279553	0.400297	934	0.0332209	0.841498	0.759124
ANGPTL1	time_between_centrifugation_and_freezing	-0.0317356	0.400351	934	0.0377176	-0.841401	0.759188
OXT	year2023	0.311343	0.400408	934	0.370073	0.841299	0.759257
ABHD14B	hour_cos	-0.41593	0.400475	934	0.49446	-0.84118	0.759312
MRPL24	hour_sin	-0.156568	0.400478	934	0.18613	-0.841174	0.759312
FUCA1	time_between_centrifugation_and_freezing	0.0320411	0.400558	934	0.0380974	0.841032	0.759394
PSMD5	time_between_centrifugation_and_freezing	0.0308769	0.400563	934	0.0367135	0.841023	0.759394
CFD	time_between_centrifugation_and_freezing	-0.0350671	0.400583	934	0.0416976	-0.840987	0.759394
CLEC10A	month_cos	-0.0999177	0.40069	934	0.118837	-0.840796	0.759479
CTBS	time_between_centrifugation_and_freezing	-0.0307382	0.400682	934	0.0365578	-0.84081	0.759479
IGFBPL1	year2023	0.316957	0.400681	934	0.376966	0.840811	0.759479
ITGBL1	year2023	-0.277713	0.400747	934	0.330338	-0.840694	0.759492
IL10RA	EVER_SMOKER	-0.0539377	0.400815	934	0.0641678	-0.840573	0.759492
RAP1A	SEX_IMPUTED_FEMALE	-0.0505864	0.400777	934	0.060176	-0.84064	0.759492
TOP1MT	Blood.donations.within.2.years	-0.0216824	0.400808	934	0.0257945	-0.840585	0.759492
IKBKG	Blood.donations.within.2.years	-0.00962837	0.400841	934	0.0114552	-0.840526	0.759492
AP3B1	year2022	0.0818639	0.40079	934	0.0973855	0.840617	0.759492
NRCAM	month_cos	0.0946251	0.400821	934	0.112574	0.840561	0.759492
TXNL1	year2023	-0.243331	0.401004	934	0.289599	-0.840234	0.759607
GADD45B	SEX_IMPUTED_FEMALE	0.0501195	0.401001	934	0.059649	0.84024	0.759607
IFIT3	month_sin	0.0507984	0.40095	934	0.0604504	0.840332	0.759607
STC1	month_sin	0.108767	0.400998	934	0.129446	0.840245	0.759607
TPSAB1	year2023	0.336023	0.400986	934	0.399901	0.840266	0.759607
COMMD1	month_sin	0.036322	0.401038	934	0.0432315	0.840174	0.759632
ATG16L1	Blood.donations.within.2.years	-0.00962175	0.401154	934	0.0114549	-0.839967	0.759695
SLC13A1	BMI	0.0217929	0.401135	934	0.0259439	0.840001	0.759695
CD3G	month_cos	0.0948618	0.401112	934	0.112925	0.840042	0.759695
ISM2	year2023	0.329279	0.401131	934	0.391995	0.840008	0.759695
PCOLCE	month_cos	0.0854168	0.401182	934	0.101697	0.839916	0.759705
ALDH2	year2023	0.302977	0.4012	934	0.360737	0.839884	0.759705
PROCR	EVER_SMOKER	-0.0543877	0.401293	934	0.0647689	-0.839719	0.759791
NECTIN2	Blood.donations.within.2.years	-0.036081	0.401277	934	0.0429665	-0.839747	0.759791
ARL2BP	hour_sin	0.0565761	0.401308	934	0.0673771	0.839693	0.759791
IL12RB1	month_cos	-0.090932	0.40146	934	0.108327	-0.839421	0.759819
SSNA1	hour_sin	-0.0541389	0.401461	934	0.0644956	-0.83942	0.759819
DNM3	month_cos	-0.0464987	0.401437	934	0.055391	-0.839462	0.759819
SCARF2	Blood.donations.within.2.years	-0.0284672	0.401353	934	0.0339052	-0.839612	0.759819
VPS4B	EVER_SMOKER	0.0197472	0.40138	934	0.0235208	0.839563	0.759819
DIPK1C	Blood.donations.within.2.years	0.0328048	0.401428	934	0.0390775	0.839479	0.759819
FZD8	hour_sin	0.155728	0.401466	934	0.18552	0.83941	0.759819
LBR	hour_cos	-0.301652	0.401579	934	0.359448	-0.839209	0.75986
BCL7A	AGE_SAMPLING	-0.0243907	0.401591	934	0.0290647	-0.839187	0.75986
PTH1R	time_between_centrifugation_and_freezing	-0.0294228	0.401577	934	0.03506	-0.839213	0.75986
HMGCS1	time_between_donation_and_centrifugation	-0.0432274	0.401515	934	0.0515027	-0.839323	0.75986
APOA4	month_sin	0.122701	0.401582	934	0.146211	0.839204	0.75986
RTBDN	Blood.donations.within.2.years	-0.0330881	0.401636	934	0.0394326	-0.839107	0.75988
CDHR2	year2022	0.165532	0.401643	934	0.197275	0.839095	0.75988
KRT6C	year2023	-0.308282	0.401709	934	0.36745	-0.838976	0.759927
PIBF1	time_between_centrifugation_and_freezing	0.0108213	0.401709	934	0.0128982	0.838977	0.759927
KIF22	Blood.donations.within.2.years	-0.0173993	0.401741	934	0.0207401	-0.83892	0.759948
AMN	SEX_IMPUTED_FEMALE	-0.0597064	0.401849	934	0.0711868	-0.838728	0.759996
OPHN1	SEX_IMPUTED_FEMALE	-0.0181063	0.401816	934	0.0215864	-0.838787	0.759996
SLIT2	month_sin	0.123713	0.401805	934	0.147487	0.838807	0.759996
LILRA2	year2022	0.192245	0.401835	934	0.229203	0.838753	0.759996
IST1	EVER_SMOKER	0.0161591	0.401896	934	0.0192681	0.838643	0.760039
FDX2	Blood.donations.within.2.years	0.0314465	0.401942	934	0.0375005	0.838562	0.760039
MYOM1	year2022	0.174186	0.401917	934	0.207709	0.838605	0.760039
KLK12	year2022	0.193077	0.401954	934	0.230254	0.83854	0.760039
BCAT2	year2022	0.19539	0.401978	934	0.233025	0.838497	0.760046
ADD1	year2022	-0.132588	0.402039	934	0.158146	-0.838389	0.76007
MMP10	Blood.donations.within.2.years	-0.0321499	0.402025	934	0.0383461	-0.838414	0.76007
ARG2	BMI	0.0225002	0.402079	934	0.0268397	0.838317	0.76007
SERPINC1	EVER_SMOKER	0.0528663	0.402115	934	0.0630671	0.838254	0.76007
ERP44	time_between_donation_and_centrifugation	-0.0254741	0.402115	934	0.0303894	-0.838254	0.76007
PDXDC1	year2022	0.186219	0.402108	934	0.222148	0.838266	0.76007
STAMBP	Blood.donations.within.2.years	-0.0122226	0.402146	934	0.014582	-0.838197	0.760091
MNAT1	month_sin	-0.130612	0.402209	934	0.155845	-0.838086	0.760105
WFIKKN1	time_between_centrifugation_and_freezing	-0.029183	0.402176	934	0.0348187	-0.838144	0.760105
VEGFD	time_between_donation_and_centrifugation	-0.0397133	0.402216	934	0.0473864	-0.838074	0.760105
MILR1	year2023	-0.347213	0.402314	934	0.414386	-0.837899	0.760141
PRSS8	year2023	-0.303952	0.402462	934	0.362869	-0.837635	0.760141
BLVRB	month_sin	-0.111988	0.40254	934	0.133718	-0.837496	0.760141
CD63	month_sin	-0.0916406	0.402509	934	0.109415	-0.837552	0.760141
MNAT1	EVER_SMOKER	-0.0607087	0.402552	934	0.0724901	-0.837475	0.760141
IL17C	EVER_SMOKER	-0.0553819	0.402287	934	0.0660923	-0.837947	0.760141
DYNLT3	month_sin	-0.0507944	0.402438	934	0.0606372	-0.837678	0.760141
TIGAR	SEX_IMPUTED_FEMALE	-0.047454	0.402361	934	0.0566402	-0.837816	0.760141
DPP4	AGE_SAMPLING	-0.0279265	0.402467	934	0.03334	-0.837627	0.760141
CD276	time_between_donation_and_centrifugation	0.0432124	0.402585	934	0.051602	0.837416	0.760141
TTF2	SEX_IMPUTED_FEMALE	0.0277301	0.402475	934	0.0331062	0.837612	0.760141
PPM1B	time_between_donation_and_centrifugation	-0.0371526	0.40258	934	0.0443653	-0.837425	0.760141
AMOTL2	month_sin	0.0800125	0.402375	934	0.0955041	0.837791	0.760141
GASK1A	month_sin	0.110742	0.402414	934	0.132195	0.837721	0.760141
PTP4A3	month_sin	0.125986	0.402416	934	0.150392	0.837718	0.760141
LSM1	year2022	0.170924	0.402498	934	0.204071	0.837572	0.760141
TLR2	year2023	0.224135	0.402529	934	0.267618	0.837517	0.760141
SPINK4	SEX_IMPUTED_FEMALE	-0.0525789	0.402627	934	0.0627927	-0.837341	0.760143
PDGFRA	time_between_centrifugation_and_freezing	-0.0324136	0.402612	934	0.0387089	-0.837368	0.760143
ENTR1	hour_sin	0.113894	0.402753	934	0.136055	0.837117	0.760341
CXCL8_Cardiometabolic	Blood.donations.within.2.years	-0.0321728	0.40282	934	0.0384384	-0.836997	0.760376
STK4	time_between_donation_and_centrifugation	-0.011562	0.402854	934	0.0138146	-0.836937	0.760376
CLEC2L	month_cos	0.0659787	0.402803	934	0.0788249	0.837028	0.760376
GAL	month_sin	0.113635	0.402851	934	0.135774	0.836942	0.760376
ACE2	hour_sin	-0.139931	0.402989	934	0.167242	-0.836697	0.760411
TMED10	month_sin	-0.107097	0.402993	934	0.128	-0.836689	0.760411
NACC1	hour_sin	-0.0777384	0.40302	934	0.0929172	-0.836641	0.760411
GGCT	hour_sin	0.0528976	0.402898	934	0.0632097	0.836859	0.760411
ANPEP	time_between_centrifugation_and_freezing	-0.0297128	0.402989	934	0.035512	-0.836697	0.760411
IGDCC4	month_cos	0.0832271	0.402976	934	0.0994681	0.836721	0.760411
RALB	year2023	0.237447	0.403016	934	0.283807	0.836648	0.760411
SCGB1A1	hour_cos	0.757968	0.403038	934	0.906	0.83661	0.760411
TNFSF11	year2022	0.202395	0.40306	934	0.241934	0.836571	0.760414
TGFB2	time_between_centrifugation_and_freezing	0.0281153	0.403101	934	0.0336108	0.836498	0.760452
AKT3	Blood.donations.within.2.years	0.014577	0.403124	934	0.0174271	0.836456	0.760458
NIT1	year2022	-0.0869946	0.403159	934	0.104011	-0.836395	0.760484
CNTN5	year2022	-0.186199	0.403345	934	0.222709	-0.836064	0.760739
RNASE3	SEX_IMPUTED_FEMALE	-0.0535138	0.403501	934	0.0640281	-0.835787	0.760739
ATP5PO	AGE_SAMPLING	-0.0263191	0.403521	934	0.0314916	-0.835751	0.760739
SCPEP1	Blood.donations.within.2.years	0.0186604	0.403432	934	0.0223234	0.835909	0.760739
PTN	BMI	0.0209137	0.403417	934	0.0250183	0.835935	0.760739
DCTD	year2022	0.0575295	0.403502	934	0.0688329	0.835785	0.760739
GSN	time_between_donation_and_centrifugation	-0.0389304	0.403442	934	0.0465735	-0.835892	0.760739
FCRL5	time_between_donation_and_centrifugation	-0.0406696	0.403473	934	0.0486574	-0.835836	0.760739
STAT5B	year2023	0.0940811	0.403501	934	0.112566	0.835787	0.760739
TDRKH	year2023	0.096314	0.40343	934	0.11522	0.835912	0.760739
ARSB	hour_cos	0.512971	0.403468	934	0.613716	0.835844	0.760739
MORF4L1	time_between_centrifugation_and_freezing	0.0273744	0.403611	934	0.0327605	0.83559	0.760871
SELENOP	hour_cos	-0.872567	0.403805	934	1.04468	-0.835245	0.760947
TGFA	year2023	-0.310636	0.403838	934	0.371935	-0.835188	0.760947
SDC1	year2022	-0.203157	0.403751	934	0.243202	-0.835342	0.760947
GHRL	hour_sin	-0.146815	0.403675	934	0.175726	-0.835476	0.760947
ACP6	month_cos	-0.0899878	0.403795	934	0.107736	-0.835263	0.760947
CIRBP	SEX_IMPUTED_FEMALE	-0.0210879	0.403812	934	0.0252479	-0.835234	0.760947
CEP20	time_between_donation_and_centrifugation	0.0203022	0.403715	934	0.0243022	0.835406	0.760947
STX7	AGE_SAMPLING	0.0158127	0.403822	934	0.0189325	0.835215	0.760947
VTCN1	time_between_donation_and_centrifugation	-0.0355251	0.403782	934	0.0425304	-0.835287	0.760947
CD226	month_sin	-0.10951	0.403997	934	0.131165	-0.834904	0.761092
NEDD4L	AGE_SAMPLING	-0.021735	0.403992	934	0.0260326	-0.834914	0.761092
NAGA	EVER_SMOKER	0.0495056	0.403981	934	0.0592929	0.834933	0.761092
MORF4L2	time_between_centrifugation_and_freezing	-0.0246509	0.403968	934	0.0295236	-0.834957	0.761092
CD1C	hour_sin	-0.160611	0.404099	934	0.192412	-0.834724	0.761231
SCG3	month_cos	-0.0925065	0.404153	934	0.110836	-0.834627	0.761231
GBP2	EVER_SMOKER	-0.0505606	0.404139	934	0.0605769	-0.834652	0.761231
TEX33	EVER_SMOKER	-0.0488429	0.404124	934	0.0585169	-0.83468	0.761231
TXNDC9	AGE_SAMPLING	-0.00994403	0.404184	934	0.0119151	-0.834573	0.761246
KDR	year2023	0.319938	0.404203	934	0.383371	0.834539	0.761246
KLHL41	month_cos	-0.0960364	0.404274	934	0.115095	-0.834412	0.761275
CD14	Blood.donations.within.2.years	-0.0317615	0.40424	934	0.0380617	-0.834473	0.761275
SRP14	month_cos	0.0762283	0.40428	934	0.0913568	0.834402	0.761275
CD6	year2023	0.338763	0.404302	934	0.406014	0.834362	0.761278
OSM	year2022	-0.180205	0.404345	934	0.215999	-0.834286	0.76128
CRYBB2	hour_sin	-0.167843	0.404386	934	0.2012	-0.834213	0.76128
ACRBP	hour_sin	0.0972367	0.404341	934	0.11655	0.834293	0.76128
GRP	hour_cos	0.832074	0.40437	934	0.997402	0.834242	0.76128
PTH1R	month_sin	-0.110473	0.40445	934	0.132446	-0.8341	0.761303
MMP8	SEX_IMPUTED_FEMALE	-0.0545678	0.404523	934	0.0654314	-0.83397	0.761303
THRAP3	BMI	0.0271946	0.40452	934	0.0326084	0.833975	0.761303
CXCL13	time_between_centrifugation_and_freezing	-0.031747	0.404527	934	0.0380676	-0.833963	0.761303
KRT18	month_sin	0.105467	0.404543	934	0.126469	0.833935	0.761303
DOCK9	year2022	0.160099	0.404422	934	0.19193	0.83415	0.761303
APOF	year2023	0.306195	0.404524	934	0.367154	0.833968	0.761303
LRG1	hour_sin	-0.150506	0.404571	934	0.180488	-0.833884	0.761318
CD79B	month_sin	0.125056	0.404632	934	0.149987	0.833777	0.761393
CAMLG	time_between_centrifugation_and_freezing	-0.0199534	0.404815	934	0.0239407	-0.833451	0.761699
HIP1	Blood.donations.within.2.years	-0.0320048	0.404888	934	0.0384063	-0.833323	0.761719
BHMT2	BMI	0.0221782	0.404882	934	0.0266139	0.833332	0.761719
CHCHD10	year2022	0.172529	0.404876	934	0.207032	0.833343	0.761719
MME	hour_cos	-0.777044	0.404956	934	0.932599	-0.833203	0.761749
TMED10	year2022	-0.176071	0.405021	934	0.211348	-0.833087	0.761749
SEC31A	time_between_donation_and_centrifugation	0.0148252	0.404989	934	0.0177943	0.833143	0.761749
GATA3	month_sin	0.0648255	0.405028	934	0.0778148	0.833074	0.761749
GPC5	month_sin	0.123318	0.404937	934	0.147999	0.833236	0.761749
SLITRK6	hour_sin	0.15203	0.404995	934	0.18248	0.833133	0.761749
PCDH17	time_between_centrifugation_and_freezing	-0.0298342	0.405051	934	0.035814	-0.833034	0.761753
DSG2	year2022	-0.189579	0.405175	934	0.227637	-0.832813	0.761948
CA2	month_cos	0.0789514	0.405251	934	0.0948163	0.832678	0.762053
CASP10	AGE_SAMPLING	0.0206158	0.405279	934	0.0247599	0.832628	0.762066
ITPA	year2023	-0.148708	0.405364	934	0.178632	-0.832478	0.762172
CHI3L1	month_sin	-0.110352	0.405418	934	0.132574	-0.832382	0.762172
FZD8	year2022	0.186515	0.405405	934	0.224067	0.832405	0.762172
RALY	year2023	0.246994	0.405409	934	0.296726	0.832399	0.762172
KIR3DL1	SEX_IMPUTED_FEMALE	-0.0524625	0.405542	934	0.0630435	-0.832163	0.762326
ACP5	month_cos	0.0909692	0.405525	934	0.109313	0.832193	0.762326
SCN2B	EVER_SMOKER	-0.0524673	0.40558	934	0.0630544	-0.832095	0.762359
CCL24	hour_sin	0.169085	0.405621	934	0.203222	0.832023	0.762397
RWDD1	year2022	-0.0625352	0.405714	934	0.0751754	-0.831857	0.762495
PAM	year2022	0.195539	0.405703	934	0.235058	0.831877	0.762495
LMOD1_Neurology_II	time_between_donation_and_centrifugation	0.0404384	0.405736	934	0.0486145	0.831818	0.762498
TDP1	AGE_SAMPLING	-0.0227695	0.405851	934	0.0273799	-0.831615	0.762622
LDLRAP1	EVER_SMOKER	-0.0161852	0.405854	934	0.0194625	-0.83161	0.762622
SIGLEC5	AGE_SAMPLING	0.0285124	0.405864	934	0.0342866	0.831591	0.762622
PNPT1	month_sin	-0.139502	0.405996	934	0.1678	-0.831359	0.76283
AHSG	hour_cos	-0.714095	0.406033	934	0.859018	-0.831293	0.762851
PDLIM7	EVER_SMOKER	-0.0118371	0.406049	934	0.0142399	-0.831264	0.762851
TYMP	time_between_centrifugation_and_freezing	0.0160292	0.406069	934	0.0192838	0.831229	0.762851
CREG1	EVER_SMOKER	0.0563762	0.406104	934	0.0678279	0.831166	0.762878
PPP1R2	Blood.donations.within.2.years	-0.00897558	0.406207	934	0.0108011	-0.830985	0.763032
AGRP	time_between_donation_and_centrifugation	0.0413911	0.406281	934	0.0498176	0.830853	0.763075
ABL1	Blood.donations.within.2.years	0.0123693	0.406257	934	0.0148867	0.830896	0.763075
EVI5	month_sin	0.0430291	0.406292	934	0.0517902	0.830834	0.763075
ADAM9	hour_sin	0.172847	0.406317	934	0.208052	0.830789	0.763084
CTSZ	hour_cos	-0.741234	0.406381	934	0.892326	-0.830676	0.763095
ACP5	time_between_centrifugation_and_freezing	-0.0296523	0.406378	934	0.0356964	-0.830681	0.763095
TINAGL1	time_between_centrifugation_and_freezing	-0.0309071	0.406385	934	0.0372075	-0.830669	0.763095
STX6	Blood.donations.within.2.years	-0.0200008	0.406406	934	0.0240791	-0.830631	0.763096
ADAMTSL4	year2022	0.17958	0.406473	934	0.216228	0.830512	0.763183
IRAK1	hour_cos	-0.20935	0.406597	934	0.25214	-0.830293	0.763253
PPM1A	hour_sin	-0.160597	0.406575	934	0.193412	-0.830333	0.763253
SRPX	month_cos	-0.092069	0.406545	934	0.110875	-0.830386	0.763253
ITM2A	SEX_IMPUTED_FEMALE	-0.0505877	0.406655	934	0.060935	-0.830192	0.763253
DLK1	Blood.donations.within.2.years	-0.0367659	0.40676	934	0.044296	-0.830005	0.763253
FCRLB	BMI	-0.026038	0.406681	934	0.0313656	-0.830146	0.763253
PM20D1	time_between_centrifugation_and_freezing	0.0308643	0.406834	934	0.0371916	0.829874	0.763253
CCN5	time_between_centrifugation_and_freezing	0.0290775	0.406747	934	0.035032	0.830028	0.763253
YTHDF3	time_between_donation_and_centrifugation	0.0201719	0.40659	934	0.0242945	0.830305	0.763253
IMPA1	time_between_centrifugation_and_freezing	0.0135468	0.40679	934	0.0163224	0.829953	0.763253
HRC	AGE_SAMPLING	0.0285961	0.406746	934	0.034452	0.830029	0.763253
NFATC3	month_cos	0.0855004	0.406842	934	0.10303	0.82986	0.763253
PON1	month_cos	0.0972402	0.40669	934	0.117139	0.830129	0.763253
FXYD5	year2023	0.114817	0.406798	934	0.138343	0.829939	0.763253
ACADM	hour_sin	0.149581	0.406733	934	0.180206	0.830053	0.763253
FCRLB	hour_cos	0.743592	0.406818	934	0.895999	0.829903	0.763253
CD72	hour_sin	-0.162482	0.406881	934	0.195811	-0.82979	0.763288
BTN2A1	time_between_donation_and_centrifugation	0.0393195	0.406915	934	0.0473882	0.829731	0.763312
CRADD	year2022	-0.0590327	0.40702	934	0.0711628	-0.829544	0.763471
FGF23	year2023	-0.325589	0.407125	934	0.392579	-0.829359	0.763573
RSPO1	Blood.donations.within.2.years	-0.0302568	0.407157	934	0.0364846	-0.829302	0.763573
EIF5	month_cos	0.0606788	0.407156	934	0.0731683	0.829304	0.763573
AMFR	SEX_IMPUTED_FEMALE	0.0608965	0.407105	934	0.0734228	0.829395	0.763573
SDC1	hour_cos	-0.803116	0.407261	934	0.968638	-0.829119	0.763574
FUT1	hour_cos	-0.613542	0.407497	934	0.740365	-0.828702	0.763574
CIT	year2022	-0.171401	0.407487	934	0.206826	-0.828719	0.763574
PDCD5	hour_sin	-0.0778534	0.40751	934	0.0939489	-0.828678	0.763574
PRR4	EVER_SMOKER	-0.0556621	0.407442	934	0.06716	-0.828799	0.763574
ITPA	EVER_SMOKER	0.0252558	0.407472	934	0.0304748	0.828746	0.763574
ABO	AGE_SAMPLING	0.0269006	0.407337	934	0.0324501	0.828985	0.763574
HMCN2	BMI	0.0275211	0.407252	934	0.0331926	0.829134	0.763574
MDK	EVER_SMOKER	0.0476546	0.407395	934	0.0574926	0.828882	0.763574
CHCHD6	time_between_centrifugation_and_freezing	-0.0275118	0.407384	934	0.0331907	-0.828901	0.763574
ICOSLG	time_between_centrifugation_and_freezing	-0.0276656	0.407417	934	0.0333786	-0.828843	0.763574
AOC1	month_cos	0.0896151	0.407375	934	0.108111	0.828917	0.763574
HSD17B14	month_cos	0.0961159	0.407308	934	0.115937	0.829036	0.763574
UNC5D	month_sin	0.114152	0.407317	934	0.137696	0.829019	0.763574
PPCDC	year2023	0.157081	0.407263	934	0.189456	0.829115	0.763574
GLYR1	year2022	0.204313	0.407234	934	0.246408	0.829166	0.763574
EFNB2	year2023	0.285617	0.407329	934	0.344533	0.828998	0.763574
XIAP	year2022	-0.0634578	0.407611	934	0.0765936	-0.8285	0.763692
PLSCR3	time_between_centrifugation_and_freezing	0.0146549	0.407627	934	0.017689	0.828472	0.763692
COL2A1	AGE_SAMPLING	0.0296538	0.407635	934	0.035794	0.828457	0.763692
PROC	time_between_donation_and_centrifugation	0.039209	0.40766	934	0.0473303	0.828413	0.7637
PTPRR	time_between_donation_and_centrifugation	0.0420281	0.407734	934	0.0507413	0.828283	0.76376
CTNNA1	AGE_SAMPLING	0.0295222	0.407732	934	0.0356425	0.828286	0.76376
NRP2	EVER_SMOKER	-0.0547306	0.407768	934	0.0660819	-0.828223	0.763785
CFHR5	Blood.donations.within.2.years	-0.0362073	0.407862	934	0.0437257	-0.828056	0.763841
RGMA	Blood.donations.within.2.years	-0.0336285	0.407881	934	0.040613	-0.828023	0.763841
PGF	time_between_centrifugation_and_freezing	-0.030675	0.407828	934	0.0370419	-0.828116	0.763841
HDGFL2	year2023	0.165439	0.407848	934	0.199786	0.828082	0.763841
RAD51	month_sin	-0.124652	0.407988	934	0.150576	-0.827833	0.764004
FURIN	time_between_donation_and_centrifugation	0.036169	0.408036	934	0.0436955	0.82775	0.764054
DUSP3	hour_sin	-0.165684	0.408175	934	0.200221	-0.827503	0.764126
GFRA3	EVER_SMOKER	-0.0548271	0.408153	934	0.0662529	-0.827542	0.764126
SNX5	BMI	0.0141932	0.408178	934	0.0171519	0.827499	0.764126
DTD1	time_between_centrifugation_and_freezing	-0.00831053	0.40813	934	0.0100419	-0.827583	0.764126
ACRBP	month_sin	0.0705563	0.408117	934	0.0852535	0.827606	0.764126
HARS1	time_between_donation_and_centrifugation	0.0127436	0.408244	934	0.0154024	0.827382	0.764199
CAMSAP1	AGE_SAMPLING	0.00859828	0.408293	934	0.0103932	0.827295	0.764199
DPEP1	month_cos	0.098052	0.40832	934	0.118528	0.827247	0.764199
PTGES2	year2023	0.151207	0.408275	934	0.182765	0.827327	0.764199
TNN	hour_sin	0.162822	0.40832	934	0.196824	0.827247	0.764199
CACNB1	AGE_SAMPLING	-0.0213117	0.408373	934	0.0257651	-0.827153	0.764259
MENT	time_between_donation_and_centrifugation	0.0393899	0.408395	934	0.0476232	0.827115	0.764262
FNDC1	hour_cos	-0.757493	0.408593	934	0.916211	-0.826766	0.764282
ADGRG1	hour_sin	-0.138602	0.408466	934	0.167598	-0.826991	0.764282
DDAH1	time_between_donation_and_centrifugation	0.0297244	0.408436	934	0.0359406	0.827042	0.764282
PPM1B	time_between_centrifugation_and_freezing	0.0277104	0.4085	934	0.03351	0.82693	0.764282
TYMP	EVER_SMOKER	0.0280159	0.408575	934	0.0338848	0.826798	0.764282
CCL5	EVER_SMOKER	0.0544797	0.408492	934	0.0658807	0.826944	0.764282
C1S	month_cos	0.100407	0.408579	934	0.121442	0.826791	0.764282
RIPK4	month_sin	0.110627	0.408543	934	0.133793	0.826853	0.764282
SAG	hour_sin	0.126631	0.408563	934	0.153155	0.826818	0.764282
GLYR1	month_sin	-0.123366	0.408654	934	0.149234	-0.826658	0.764319
FCER2	time_between_centrifugation_and_freezing	0.0324656	0.408639	934	0.039272	0.826684	0.764319
CDH3	year2023	-0.31358	0.408837	934	0.379483	-0.826334	0.764584
HBZ	year2022	0.194156	0.408826	934	0.234954	0.826354	0.764584
FCAR	Blood.donations.within.2.years	-0.0346083	0.40887	934	0.0418846	-0.826278	0.764585
CD27	year2023	0.314995	0.408879	934	0.38123	0.82626	0.764585
CD226	hour_cos	-0.71265	0.408921	934	0.862577	-0.826187	0.764624
MZB1	hour_sin	0.156504	0.408959	934	0.189445	0.82612	0.764656
RGS8	EVER_SMOKER	-0.0512403	0.409055	934	0.062038	-0.82595	0.764714
PPP1R9B	Blood.donations.within.2.years	-0.0113554	0.409059	934	0.0137484	-0.825943	0.764714
CLEC1A	time_between_centrifugation_and_freezing	0.0311598	0.409048	934	0.0377254	0.825963	0.764714
PSRC1	time_between_centrifugation_and_freezing	-0.0194899	0.409073	934	0.0235978	-0.825919	0.764714
SCGB2A2	month_sin	0.0915117	0.409112	934	0.110809	0.825851	0.764748
S100A11	time_between_centrifugation_and_freezing	-0.0285853	0.409235	934	0.0346223	-0.825633	0.76494
EPB41L5	hour_cos	0.665142	0.409274	934	0.805682	0.825564	0.764975
GGACT	year2023	-0.13586	0.409352	934	0.164594	-0.825427	0.764977
PTPRC	SEX_IMPUTED_FEMALE	-0.0608395	0.40938	934	0.0737111	-0.825378	0.764977
GCHFR	month_sin	0.101024	0.409301	934	0.122376	0.825516	0.764977
LCP1	year2022	0.202186	0.409361	934	0.244952	0.825411	0.764977
CD300C	year2023	0.34375	0.409336	934	0.416437	0.825456	0.764977
IGBP1	hour_cos	-0.322973	0.409466	934	0.391375	-0.825226	0.765069
HRG	month_cos	0.0982787	0.40947	934	0.119094	0.825219	0.765069
AARSD1	time_between_centrifugation_and_freezing	-0.0204406	0.409497	934	0.0247713	-0.825171	0.765081
GBP2	time_between_centrifugation_and_freezing	-0.0284413	0.409593	934	0.0344742	-0.825001	0.765183
CTSH	hour_cos	0.742866	0.409577	934	0.900411	0.82503	0.765183
CCDC80	hour_cos	-0.714133	0.409726	934	0.86586	-0.824767	0.76533
SETMAR	time_between_donation_and_centrifugation	0.0383601	0.409734	934	0.0465111	0.824753	0.76533
HDAC8	time_between_centrifugation_and_freezing	0.0252187	0.409697	934	0.0305748	0.824819	0.76533
HRC	Blood.donations.within.2.years	-0.0349462	0.409904	934	0.0423871	-0.824454	0.765531
IRAK4	time_between_donation_and_centrifugation	0.0115976	0.409891	934	0.0140666	0.824477	0.765531
DDX1	hour_cos	0.835213	0.409878	934	1.01299	0.8245	0.765531
PHYKPL	month_cos	0.0851288	0.409996	934	0.103275	0.824292	0.765664
PNLIPRP1	hour_cos	-0.785876	0.410175	934	0.95376	-0.823976	0.765696
CRYGD	hour_cos	-0.400512	0.4102	934	0.486098	-0.823932	0.765696
PROK1	year2023	-0.255521	0.410189	934	0.310116	-0.823952	0.765696
CRYBB1	year2022	-0.0629546	0.410185	934	0.0764049	-0.82396	0.765696
MAGED1	AGE_SAMPLING	-0.0264838	0.410158	934	0.0321402	-0.824006	0.765696
RGMB	time_between_centrifugation_and_freezing	0.0279277	0.410136	934	0.0338909	0.824046	0.765696
RNF5	EVER_SMOKER	0.0217926	0.410138	934	0.0264461	0.824041	0.765696
C1R	Blood.donations.within.2.years	0.0312874	0.410127	934	0.0379673	0.824061	0.765696
QSOX1	Blood.donations.within.2.years	0.0345918	0.410044	934	0.0419698	0.824207	0.765696
GMFG	time_between_centrifugation_and_freezing	0.00731261	0.410291	934	0.00887697	0.823773	0.765826
PRCP	time_between_centrifugation_and_freezing	-0.0298575	0.410314	934	0.0362466	-0.823732	0.765831
RNASET2	year2022	-0.180401	0.410391	934	0.219041	-0.823596	0.765899
EGFR	time_between_centrifugation_and_freezing	0.0309454	0.410392	934	0.0375736	0.823595	0.765899
CKB	Blood.donations.within.2.years	-0.0310388	0.41046	934	0.0376924	-0.823476	0.765986
CABP2	year2023	-0.27006	0.410524	934	0.327997	-0.823363	0.766067
ADGRV1	year2022	-0.162149	0.410722	934	0.197018	-0.823014	0.766227
ESAM	BMI	-0.0244479	0.410743	934	0.0297067	-0.822977	0.766227
BCL2L15	SEX_IMPUTED_FEMALE	0.0496992	0.410705	934	0.0603846	0.823043	0.766227
FGF9	month_sin	0.0739372	0.41066	934	0.0898252	0.823123	0.766227
GSR	month_sin	0.0987067	0.410721	934	0.119933	0.823016	0.766227
CXCL8_Neurology	month_sin	0.105625	0.410639	934	0.128317	0.823161	0.766227
PTRHD1	year2023	0.113552	0.410755	934	0.137981	0.822957	0.766227
OMG	year2022	-0.194239	0.41089	934	0.236094	-0.822718	0.766396
IFT20	year2022	-0.169942	0.410908	934	0.206569	-0.822687	0.766396
SERPINB6	time_between_donation_and_centrifugation	0.0133819	0.410901	934	0.0162659	0.822699	0.766396
UPB1	time_between_donation_and_centrifugation	-0.0390458	0.410941	934	0.0474647	-0.822628	0.76642
APCS	Blood.donations.within.2.years	-0.0310837	0.410977	934	0.0377888	-0.822565	0.766448
DUOX2	hour_cos	-0.8369	0.411061	934	1.01761	-0.822418	0.766466
ENAH	Blood.donations.within.2.years	-0.0290027	0.411011	934	0.0352614	-0.822506	0.766466
CEP290	AGE_SAMPLING	-0.0210245	0.411074	934	0.025565	-0.822395	0.766466
CLEC12A	time_between_donation_and_centrifugation	0.0401035	0.411063	934	0.048763	0.822415	0.766466
ITGB1BP1	hour_sin	0.140714	0.411091	934	0.171109	0.822366	0.766466
THY1	hour_cos	-0.749564	0.411151	934	0.91159	-0.82226	0.766466
CD79B	EVER_SMOKER	-0.0573648	0.411153	934	0.0697652	-0.822255	0.766466
DDX1	SEX_IMPUTED_FEMALE	0.0626378	0.411123	934	0.0761732	0.822308	0.766466
FBN2	time_between_donation_and_centrifugation	-0.0419684	0.411254	934	0.0510516	-0.822078	0.766615
RSPO1	hour_cos	0.667145	0.411328	934	0.811664	0.821948	0.766715
IFNGR2	month_cos	-0.0933402	0.411384	934	0.113573	-0.821849	0.766728
CEP350	time_between_centrifugation_and_freezing	0.0253224	0.411398	934	0.0308124	0.821825	0.766728
NUDT10	EVER_SMOKER	0.0541822	0.411378	934	0.0659263	0.821861	0.766728
TGOLN2	month_cos	-0.0924009	0.411484	934	0.112454	-0.821674	0.76675
GCG	BMI	-0.0230774	0.411493	934	0.0280864	-0.821659	0.76675
EVI2B	time_between_centrifugation_and_freezing	-0.0266909	0.41146	934	0.032482	-0.821716	0.76675
LMOD2	year2023	0.266776	0.411475	934	0.324667	0.82169	0.76675
TTN	year2022	-0.166085	0.411586	934	0.202174	-0.821495	0.76675
SLC27A4	time_between_donation_and_centrifugation	0.0214147	0.411597	934	0.0260685	0.821476	0.76675
WASF3	BMI	0.017596	0.411593	934	0.0214198	0.821482	0.76675
EPCAM	year2022	0.198969	0.411567	934	0.242194	0.821528	0.76675
CXCL14	hour_cos	0.799168	0.411543	934	0.972732	0.821571	0.76675
NOTCH3	year2022	-0.189101	0.411705	934	0.23025	-0.821285	0.766836
CXADR	hour_sin	-0.165408	0.411693	934	0.201396	-0.821307	0.766836
CA8	hour_sin	0.130355	0.41167	934	0.158708	0.821348	0.766836
MAP2	hour_cos	-0.31614	0.411795	934	0.385007	-0.821127	0.766965
MAMDC4	Blood.donations.within.2.years	0.0337547	0.411836	934	0.0411114	0.821056	0.767002
OFD1	AGE_SAMPLING	0.0259967	0.411886	934	0.031666	0.820968	0.767017
BDNF	EVER_SMOKER	0.0589268	0.411882	934	0.0717766	0.820975	0.767017
NBL1	hour_sin	-0.14728	0.411915	934	0.179409	-0.820917	0.767032
CDHR2	month_sin	-0.0980401	0.41211	934	0.119477	-0.820574	0.767203
SLC28A1	SEX_IMPUTED_FEMALE	-0.0534159	0.412066	934	0.0650896	-0.820651	0.767203
VPS37A	time_between_centrifugation_and_freezing	0.0192217	0.412086	934	0.0234235	0.820617	0.767203
VAV3	AGE_SAMPLING	0.00762666	0.412107	934	0.00929424	0.820579	0.767203
ENSA	month_sin	0.0709573	0.412051	934	0.0864619	0.820677	0.767203
CASP4	BMI	0.026695	0.41214	934	0.0325342	0.820521	0.76722
DEFA1_DEFA1B	hour_cos	-0.814341	0.412223	934	0.992644	-0.820376	0.767335
C2orf69	year2022	0.116245	0.412282	934	0.141715	0.820273	0.767406
DNPEP	year2023	0.267957	0.412348	934	0.326714	0.820156	0.767491
DUOX2	Blood.donations.within.2.years	-0.0375122	0.41239	934	0.045742	-0.820082	0.767531
PDE1C	year2023	-0.269393	0.412438	934	0.328529	-0.819998	0.767542
SCARB2	year2022	-0.162854	0.412423	934	0.198596	-0.820024	0.767542
SELP	year2023	-0.232437	0.412517	934	0.283508	-0.81986	0.767563
FKBP14	time_between_centrifugation_and_freezing	-0.0144243	0.412471	934	0.0175919	-0.819941	0.767563
NPM1	EVER_SMOKER	0.0501668	0.412522	934	0.0611901	0.819851	0.767563
ADAMTSL5	month_sin	0.106693	0.412533	934	0.130141	0.819832	0.767563
PGA4	month_sin	0.0980467	0.412607	934	0.119613	0.819702	0.767663
MNAT1	BMI	0.029406	0.41265	934	0.0358773	0.819626	0.767666
TTF2	month_sin	0.0548722	0.412646	934	0.0669472	0.819634	0.767666
BOLA1	month_cos	-0.0724804	0.412714	934	0.0884431	-0.819515	0.767741
EDIL3	time_between_donation_and_centrifugation	-0.03113	0.412733	934	0.0379875	-0.819481	0.767741
HTRA2	hour_cos	-0.334523	0.412832	934	0.4083	-0.819307	0.767815
CRTAM	SEX_IMPUTED_FEMALE	-0.0606143	0.412835	934	0.0739829	-0.819302	0.767815
MKI67	hour_sin	0.141241	0.412812	934	0.172384	0.819342	0.767815
COX5B	hour_cos	-0.648436	0.413083	934	0.791869	-0.818868	0.76823
CD209	BMI	-0.0272681	0.4131	934	0.033301	-0.818837	0.76823
MSMB	year2023	-0.296642	0.413224	934	0.362368	-0.81862	0.768383
MDM1	year2022	0.0936639	0.413208	934	0.114413	0.818647	0.768383
FABP2	hour_sin	-0.156974	0.413247	934	0.191764	-0.81858	0.768387
MAGED1	time_between_centrifugation_and_freezing	-0.0289843	0.413273	934	0.03541	-0.818534	0.768397
ADAM22	year2022	-0.197669	0.413299	934	0.241505	-0.818488	0.768407
ELOA	month_sin	-0.100008	0.413347	934	0.122199	-0.818405	0.768418
GNAS	hour_sin	-0.0946651	0.41333	934	0.115666	-0.818433	0.768418
SMPDL3B	year2023	-0.316893	0.41351	934	0.387343	-0.818119	0.768566
GLOD4	Blood.donations.within.2.years	-0.014391	0.413476	934	0.0175891	-0.818179	0.768566
IL13	time_between_centrifugation_and_freezing	-0.0241758	0.413488	934	0.0295491	-0.818157	0.768566
NRCAM	time_between_centrifugation_and_freezing	-0.0300761	0.413495	934	0.0367613	-0.818145	0.768566
VSTM2L	EVER_SMOKER	0.0501402	0.413547	934	0.061292	0.818054	0.768596
CCL5	year2023	-0.315847	0.413637	934	0.38617	-0.817896	0.768725
CCDC50	hour_sin	-0.165443	0.41371	934	0.202311	-0.817767	0.768787
CRKL	hour_sin	0.0384698	0.413712	934	0.0470427	0.817764	0.768787
NFKBIE	year2022	-0.108637	0.413747	934	0.132856	-0.817703	0.768808
IL6_Inflammation	month_sin	-0.105612	0.413778	934	0.129166	-0.817649	0.768808
THPO	EVER_SMOKER	0.0507354	0.413786	934	0.0620514	0.817635	0.768808
COL24A1	time_between_centrifugation_and_freezing	0.0297848	0.413848	934	0.0364327	0.817527	0.768823
LAMTOR5	Blood.donations.within.2.years	0.0305287	0.413842	934	0.0373422	0.817537	0.768823
SRPK2	time_between_donation_and_centrifugation	-0.0147198	0.413856	934	0.0180056	-0.817512	0.768823
CCDC28A	EVER_SMOKER	0.0408758	0.413882	934	0.050003	0.817468	0.768831
GTF2IRD1	BMI	0.0278266	0.413909	934	0.034042	0.817419	0.768843
SNRPB2	month_sin	-0.0861115	0.414018	934	0.10537	-0.817229	0.768968
CHAD	Blood.donations.within.2.years	-0.0327301	0.414009	934	0.0400493	-0.817245	0.768968
WFIKKN2	year2023	-0.295856	0.414067	934	0.362062	-0.817143	0.769021
PDGFRB	year2022	-0.189186	0.414134	934	0.231554	-0.817025	0.769051
AOC3	hour_sin	-0.146632	0.41414	934	0.179472	-0.817015	0.769051
FXYD5	hour_sin	0.0566731	0.414146	934	0.0693669	0.817004	0.769051
KLF4	SEX_IMPUTED_FEMALE	-0.0490898	0.414171	934	0.0600884	-0.816961	0.769058
GKN1	hour_sin	0.162868	0.414196	934	0.19937	0.816917	0.769066
SMOC1	year2022	0.17731	0.41423	934	0.217063	0.816858	0.76909
ATP1B3	BMI	0.0201786	0.414259	934	0.0247043	0.816807	0.769105
CD226	time_between_centrifugation_and_freezing	0.0283575	0.414303	934	0.0347208	0.816729	0.769149
AMFR	year2022	-0.20021	0.414338	934	0.245155	-0.816669	0.769175
TMEM132A	year2023	-0.314464	0.414437	934	0.38514	-0.816494	0.769191
SCARA5	month_sin	-0.113215	0.41443	934	0.138658	-0.816508	0.769191
MCEE	month_sin	-0.100384	0.414414	934	0.122939	-0.816535	0.769191
CLSTN3	time_between_centrifugation_and_freezing	0.0298447	0.414461	934	0.0365541	0.816453	0.769191
YY1	time_between_donation_and_centrifugation	0.025858	0.414472	934	0.0316719	0.816434	0.769191
TPT1	month_sin	0.101082	0.414412	934	0.123794	0.816538	0.769191
MYLPF	year2022	-0.193434	0.414812	934	0.237098	-0.815839	0.769278
DDX1	EVER_SMOKER	-0.0584682	0.4147	934	0.0716491	-0.816035	0.769278
TPPP3	Blood.donations.within.2.years	-0.0320362	0.414746	934	0.0392623	-0.815954	0.769278
LILRA2	time_between_centrifugation_and_freezing	0.0299904	0.414629	934	0.0367458	0.816159	0.769278
ITGA11	time_between_centrifugation_and_freezing	0.0294436	0.414567	934	0.0360711	0.816267	0.769278
GLI2	time_between_centrifugation_and_freezing	0.0288633	0.41482	934	0.0353792	0.815825	0.769278
TBC1D5	BMI	-0.00796773	0.414839	934	0.00976688	-0.815791	0.769278
ERC2	time_between_centrifugation_and_freezing	0.0226797	0.41476	934	0.0277962	0.81593	0.769278
CCNE1	AGE_SAMPLING	0.0269037	0.414594	934	0.0329613	0.816221	0.769278
STOML2	time_between_centrifugation_and_freezing	-0.0258387	0.414714	934	0.0316646	-0.816011	0.769278
AHSG	time_between_centrifugation_and_freezing	-0.0282196	0.414648	934	0.0345775	-0.816125	0.769278
AHNAK2	time_between_centrifugation_and_freezing	-0.031001	0.414853	934	0.0380022	-0.815768	0.769278
RNASEH2A	month_cos	0.0611464	0.414743	934	0.0749381	0.815959	0.769278
KLK11	time_between_centrifugation_and_freezing	-0.0326042	0.414769	934	0.0399604	-0.815914	0.769278
GHR	year2022	0.176841	0.414809	934	0.216758	0.815845	0.769278
ADAMTS4	year2023	0.264404	0.414804	934	0.324083	0.815853	0.769278
PCYT2	AGE_SAMPLING	0.0163578	0.414894	934	0.0200538	0.815695	0.769317
CENPJ	BMI	0.0235734	0.414918	934	0.0289012	0.815654	0.769321
CTSZ	year2023	-0.301472	0.415355	934	0.369954	-0.81489	0.769363
OFD1	year2023	-0.292838	0.415326	934	0.359337	-0.814941	0.769363
IGF1R	month_sin	-0.12001	0.41511	934	0.147194	-0.815318	0.769363
HMMR	month_sin	-0.0934187	0.415172	934	0.114595	-0.815209	0.769363
IL21R	Blood.donations.within.2.years	-0.0301923	0.41515	934	0.0370345	-0.815248	0.769363
NMRK2	BMI	-0.0227029	0.415263	934	0.0278546	-0.81505	0.769363
CXCL5	Blood.donations.within.2.years	-0.0203458	0.415188	934	0.0249586	-0.815182	0.769363
PLA2G4A	SEX_IMPUTED_FEMALE	-0.0143582	0.415133	934	0.0176115	-0.815277	0.769363
FGF16	time_between_donation_and_centrifugation	0.0366552	0.415264	934	0.0449729	0.815049	0.769363
JCHAIN	time_between_centrifugation_and_freezing	0.035559	0.415289	934	0.0436304	0.815005	0.769363
NFX1	time_between_centrifugation_and_freezing	0.0158874	0.415004	934	0.0194818	0.815503	0.769363
ABL1	time_between_centrifugation_and_freezing	0.0108717	0.414984	934	0.0133308	0.815538	0.769363
SCARB1	BMI	0.024258	0.415047	934	0.0297488	0.815428	0.769363
SMS	EVER_SMOKER	0.0253015	0.415203	934	0.0310389	0.815155	0.769363
BGN	Blood.donations.within.2.years	0.0367093	0.415115	934	0.0450251	0.815308	0.769363
APOM	SEX_IMPUTED_FEMALE	0.0512076	0.415357	934	0.0628402	0.814886	0.769363
METAP1	time_between_centrifugation_and_freezing	-0.0287379	0.415109	934	0.0352474	-0.81532	0.769363
TPPP3	month_sin	0.108242	0.415314	934	0.132819	0.814961	0.769363
CHMP1A	year2023	0.12862	0.415358	934	0.157838	0.814885	0.769363
TEF	year2022	0.183888	0.415095	934	0.225534	0.815343	0.769363
EDDM3B	year2023	-0.144556	0.415391	934	0.177407	-0.814826	0.769368
LY9	month_sin	0.122062	0.415402	934	0.149804	0.814807	0.769368
FGF2	year2022	0.0659294	0.415472	934	0.0809263	0.814685	0.769422
CUZD1	time_between_donation_and_centrifugation	-0.0394236	0.415473	934	0.0483913	-0.814684	0.769422
DSCAM	time_between_donation_and_centrifugation	0.0380392	0.415585	934	0.0467032	0.814488	0.769552
SF3B4	AGE_SAMPLING	0.0094534	0.415582	934	0.0116065	0.814492	0.769552
SUMF1	time_between_centrifugation_and_freezing	-0.0303107	0.415754	934	0.0372279	-0.814193	0.769826
TGFB1	year2023	-0.299469	0.416094	934	0.368079	-0.813599	0.769965
CSPG4	year2023	-0.29851	0.416043	934	0.366861	-0.813687	0.769965
DAPP1	year2022	-0.0619644	0.415899	934	0.076129	-0.813939	0.769965
IL31RA	AGE_SAMPLING	-0.0281328	0.416018	934	0.0345725	-0.813731	0.769965
GABRA4	time_between_donation_and_centrifugation	0.0380707	0.416063	934	0.0467898	0.813653	0.769965
CDK1	time_between_donation_and_centrifugation	0.021235	0.416002	934	0.0260949	0.813759	0.769965
NMT1	time_between_centrifugation_and_freezing	0.0127032	0.415981	934	0.0156098	0.813796	0.769965
SLIRP	EVER_SMOKER	0.0467072	0.415972	934	0.0573931	0.813812	0.769965
LEG1	month_sin	0.113282	0.415862	934	0.139166	0.814005	0.769965
CDH6	month_sin	0.116346	0.416001	934	0.142973	0.813761	0.769965
FMNL1	year2022	0.184703	0.415976	934	0.226962	0.813805	0.769965
PCYT2	year2023	0.185164	0.416052	934	0.227566	0.813672	0.769965
NFAT5	hour_cos	0.384273	0.4161	934	0.472319	0.813588	0.769965
COPB2	time_between_donation_and_centrifugation	0.0212056	0.416151	934	0.0260671	0.813498	0.770021
MYLPF	hour_cos	-0.76812	0.416205	934	0.944328	-0.813404	0.770076
CD69	year2023	0.110069	0.416223	934	0.135324	0.813374	0.770076
ATP5PO	month_sin	-0.106591	0.416296	934	0.131069	-0.813247	0.770153
CRYZL1	Blood.donations.within.2.years	-0.0104875	0.416306	934	0.0128962	-0.813228	0.770153
CDH2	time_between_centrifugation_and_freezing	-0.0272843	0.416406	934	0.0335578	-0.813054	0.770299
EDF1	month_sin	0.066695	0.416444	934	0.082037	0.812988	0.770331
MYH9	year2022	-0.0886816	0.416469	934	0.109087	-0.812944	0.770338
TXN	hour_cos	-0.56845	0.416515	934	0.699317	-0.812864	0.770384
PTGES2	EVER_SMOKER	0.025343	0.41655	934	0.0311798	0.812802	0.770412
LRFN2	hour_sin	-0.150862	0.416661	934	0.185651	-0.812608	0.770525
EPB41L5	EVER_SMOKER	-0.0462944	0.416791	934	0.056986	-0.812382	0.770525
LDLRAP1	SEX_IMPUTED_FEMALE	-0.0168116	0.416727	934	0.0206914	-0.812494	0.770525
CNGB3	time_between_donation_and_centrifugation	0.0408414	0.416785	934	0.0502729	0.812394	0.770525
CDC26	SEX_IMPUTED_FEMALE	-0.0155015	0.416689	934	0.0190773	-0.81256	0.770525
DCXR	time_between_centrifugation_and_freezing	0.0286936	0.4168	934	0.035321	0.812367	0.770525
CD164	BMI	0.0237866	0.416797	934	0.0292804	0.812372	0.770525
IL10RA	BMI	0.025801	0.416773	934	0.0317584	0.812414	0.770525
MAPRE3	hour_sin	0.122787	0.416702	934	0.151115	0.812537	0.770525
TPBGL	BMI	-0.0267008	0.416902	934	0.0328752	-0.812189	0.770675
IL6_Cardiometabolic	month_sin	-0.105807	0.41696	934	0.13029	-0.812087	0.770744
CFC1	hour_cos	-0.716208	0.417039	934	0.882084	-0.81195	0.770753
PTGR1	month_cos	-0.0918544	0.416989	934	0.113116	-0.812037	0.770753
TNFRSF4	SEX_IMPUTED_FEMALE	-0.0590212	0.417049	934	0.0726922	-0.811933	0.770753
DNAJA1	time_between_centrifugation_and_freezing	-0.0269845	0.417049	934	0.0332349	-0.811933	0.770753
ANKRD54	AGE_SAMPLING	-0.0234221	0.417163	934	0.0288545	-0.811733	0.770772
CDC42BPB	EVER_SMOKER	-0.011506	0.417109	934	0.0141729	-0.811828	0.770772
ARHGEF12	time_between_centrifugation_and_freezing	0.00763275	0.417144	934	0.00940264	0.811767	0.770772
TNFAIP8	BMI	0.0258201	0.417151	934	0.0318078	0.811754	0.770772
SERPINC1	month_cos	0.0892201	0.417149	934	0.10991	0.811758	0.770772
COMT	time_between_centrifugation_and_freezing	0.0129097	0.417279	934	0.0159078	0.811532	0.770946
PPL	hour_sin	0.148888	0.417312	934	0.183479	0.811475	0.770968
MAGED1	SEX_IMPUTED_FEMALE	-0.0536721	0.417372	934	0.06615	-0.81137	0.771041
VSIR	hour_sin	0.0726793	0.417402	934	0.0895818	0.811317	0.771058
ANKRA2	time_between_centrifugation_and_freezing	0.0267589	0.417429	934	0.032984	0.811269	0.77107
LRP1	hour_cos	-0.587269	0.417492	934	0.723987	-0.81116	0.771073
TRIM21	EVER_SMOKER	0.0267323	0.417494	934	0.0329558	0.811157	0.771073
LBP	time_between_centrifugation_and_freezing	-0.028111	0.417464	934	0.0346532	-0.81121	0.771073
TCL1A	year2022	-0.189657	0.417536	934	0.233832	-0.811084	0.771112
VIM	AGE_SAMPLING	0.0292439	0.417648	934	0.036064	0.810889	0.77128
CA2	hour_sin	0.129654	0.417688	934	0.159906	0.810819	0.771316
WAS	year2023	0.129063	0.417715	934	0.159185	0.810771	0.771328
CFHR5	EVER_SMOKER	-0.055774	0.417794	934	0.0688028	-0.810634	0.771434
LTB	EVER_SMOKER	-0.0426072	0.417849	934	0.0525665	-0.810538	0.771434
KLRC1	AGE_SAMPLING	-0.0267398	0.417835	934	0.0329892	-0.810562	0.771434
MYH9	AGE_SAMPLING	0.0128656	0.417877	934	0.0158739	0.810489	0.771434
CCL8	hour_cos	0.689647	0.417872	934	0.850892	0.810498	0.771434
CKB	EVER_SMOKER	-0.0480604	0.417968	934	0.0593095	-0.810332	0.771484
SLITRK6	Blood.donations.within.2.years	-0.0319738	0.417966	934	0.0394576	-0.810334	0.771484
CFI	time_between_donation_and_centrifugation	0.0339617	0.417944	934	0.0419087	0.810373	0.771484
CHCHD6	month_sin	-0.101589	0.418031	934	0.125385	-0.810221	0.771564
KLKB1	Blood.donations.within.2.years	0.0358861	0.418074	934	0.0442958	0.810146	0.771604
DNAJA2	hour_cos	-0.230296	0.4181	934	0.28428	-0.810101	0.771614
PCDH1	BMI	0.0291657	0.418144	934	0.0360059	0.810024	0.771656
STX5	hour_sin	-0.0967585	0.41818	934	0.119461	-0.809962	0.771684
ADAM12	month_sin	-0.096648	0.418229	934	0.119337	-0.809876	0.771689
DCDC2C	BMI	0.0174215	0.418246	934	0.0215121	0.809847	0.771689
SDHB	time_between_centrifugation_and_freezing	-0.0268039	0.418222	934	0.0330957	-0.809889	0.771689
SERPINA6	month_cos	-0.0909797	0.418296	934	0.112354	-0.809759	0.771716
COL4A4	time_between_centrifugation_and_freezing	-0.0313538	0.418302	934	0.0387204	-0.809749	0.771716
TLR3	hour_sin	-0.163824	0.418375	934	0.202346	-0.809622	0.77176
C4BPB	EVER_SMOKER	-0.0537648	0.418376	934	0.0664074	-0.80962	0.77176
CDHR5	SEX_IMPUTED_FEMALE	0.0555416	0.41841	934	0.068607	0.809562	0.77176
BTN2A1	year2023	0.298459	0.41841	934	0.368667	0.809562	0.77176
FAP	hour_sin	-0.165007	0.418452	934	0.203841	-0.809488	0.771772
CR1	time_between_centrifugation_and_freezing	-0.0302629	0.418486	934	0.037388	-0.809429	0.771772
TLR3	month_cos	0.0971202	0.418469	934	0.119982	0.809459	0.771772
NRP1	month_sin	0.116464	0.4185	934	0.143888	0.809405	0.771772
VIPR1	Blood.donations.within.2.years	0.0308628	0.41854	934	0.0381335	0.809335	0.771807
GLP1R	hour_cos	-0.804407	0.418586	934	0.994009	-0.809255	0.771854
NGFR	Blood.donations.within.2.years	0.0355556	0.418615	934	0.0439389	0.809205	0.771867
APOE	EVER_SMOKER	-0.0577496	0.418741	934	0.0713853	-0.808985	0.771985
CD59	time_between_donation_and_centrifugation	0.0359061	0.418719	934	0.0443819	0.809025	0.771985
CTSV	Blood.donations.within.2.years	0.0311527	0.418722	934	0.0385067	0.809019	0.771985
GOLGA3	year2023	0.20338	0.418869	934	0.25147	0.808763	0.772182
TRIM21	hour_sin	-0.0783206	0.418966	934	0.0968602	-0.808594	0.772322
PKN3	year2022	0.106109	0.418993	934	0.131235	0.808547	0.772334
TMPRSS11B	year2022	0.170707	0.419037	934	0.211148	0.80847	0.772376
PNLIPRP1	hour_sin	-0.160259	0.419142	934	0.19827	-0.808288	0.772415
GGH	SEX_IMPUTED_FEMALE	-0.0565202	0.419128	934	0.0699238	-0.808312	0.772415
RTN4R	time_between_centrifugation_and_freezing	0.0294154	0.419115	934	0.0363901	0.808335	0.772415
SLC27A4	AGE_SAMPLING	0.0144472	0.419095	934	0.0178719	0.808371	0.772415
ANGPTL3	hour_sin	-0.138571	0.419174	934	0.17145	-0.808232	0.772436
EPHA1	time_between_centrifugation_and_freezing	-0.0314047	0.419241	934	0.0388616	-0.808117	0.772519
IFIT3	SEX_IMPUTED_FEMALE	-0.0241541	0.419303	934	0.0298934	-0.808009	0.772595
IL20	month_sin	-0.103024	0.419363	934	0.127521	-0.807905	0.77263
AMBN	SEX_IMPUTED_FEMALE	-0.046557	0.419384	934	0.0576295	-0.807869	0.77263
ENTPD2	month_sin	0.108685	0.419385	934	0.134534	0.807866	0.77263
MAPK9	month_cos	0.0642856	0.419414	934	0.0795796	0.807815	0.772646
NDUFS6	time_between_donation_and_centrifugation	0.0392031	0.419496	934	0.0485384	0.807673	0.772758
F11	EVER_SMOKER	0.0611635	0.419518	934	0.0757317	0.807634	0.772761
ATF4	month_sin	-0.0984937	0.419625	934	0.121981	-0.80745	0.772918
PDCD6	time_between_donation_and_centrifugation	-0.0400876	0.419828	934	0.0496689	-0.807097	0.773253
SH3BGRL2	hour_sin	0.150814	0.419855	934	0.186871	0.807049	0.773265
MUCL3	BMI	-0.0224467	0.419883	934	0.027815	-0.807002	0.773277
PREB	month_sin	-0.135494	0.419904	934	0.167906	-0.806965	0.773277
ADGRG2	time_between_donation_and_centrifugation	0.0358073	0.420063	934	0.0443879	0.806689	0.773531
OTOA	time_between_centrifugation_and_freezing	0.0254141	0.420206	934	0.031514	0.80644	0.773757
GOPC	hour_sin	0.0539524	0.420246	934	0.0669078	0.80637	0.773792
TMPRSS5	year2022	-0.181911	0.420401	934	0.225668	-0.806101	0.774
CCN4	Blood.donations.within.2.years	-0.0329098	0.420398	934	0.0408257	-0.806106	0.774
ITGAV	Blood.donations.within.2.years	-0.030259	0.420448	934	0.0375413	-0.80602	0.774048
FUCA1	year2022	-0.191499	0.420541	934	0.237634	-0.805858	0.774154
FSTL3	month_cos	-0.0858558	0.420563	934	0.106545	-0.80582	0.774154
DAND5	month_sin	0.0750107	0.420569	934	0.0930873	0.80581	0.774154
RGCC	time_between_centrifugation_and_freezing	-0.0109643	0.420598	934	0.0136074	-0.805761	0.774168
LGALS3BP	AGE_SAMPLING	0.0265667	0.420669	934	0.0329761	0.805636	0.774233
CLPP	hour_cos	0.292483	0.420675	934	0.36305	0.805627	0.774233
SYNGAP1	time_between_donation_and_centrifugation	0.0390271	0.420727	934	0.0484486	0.805536	0.774274
DEFB4A_DEFB4B	time_between_donation_and_centrifugation	0.0389655	0.420739	934	0.0483734	0.805515	0.774274
CR2	hour_sin	-0.14833	0.420768	934	0.184155	-0.805465	0.774289
AAMDC	time_between_centrifugation_and_freezing	-0.0159306	0.420798	934	0.0197795	-0.805413	0.774305
STOML2	Blood.donations.within.2.years	-0.0284726	0.420913	934	0.0353604	-0.805213	0.774479
DNPH1	hour_cos	-0.491896	0.420934	934	0.610917	-0.805176	0.774479
ATP5F1D	AGE_SAMPLING	0.0215521	0.421041	934	0.026773	0.804992	0.774562
SMAD1	month_sin	0.04045	0.421016	934	0.0502463	0.805034	0.774562
SSB	year2023	0.276641	0.421043	934	0.343658	0.804989	0.774562
LRIG1	time_between_donation_and_centrifugation	0.0412831	0.421076	934	0.0512878	0.804931	0.774585
NT5C3A	BMI	0.0108362	0.421177	934	0.0134652	0.804756	0.774732
RPGR	year2022	-0.163384	0.421313	934	0.203083	-0.80452	0.774789
FXYD5	Blood.donations.within.2.years	-0.0120669	0.421324	934	0.0149992	-0.804501	0.774789
NINJ1	EVER_SMOKER	0.0443874	0.421312	934	0.0551724	0.804522	0.774789
GH1	year2022	0.155208	0.421302	934	0.192915	0.804539	0.774789
HBZ	hour_sin	0.1565	0.421334	934	0.194535	0.804483	0.774789
NFATC3	year2022	0.168848	0.421283	934	0.20986	0.804571	0.774789
RBM19	EVER_SMOKER	-0.0484496	0.421383	934	0.0602308	-0.804399	0.774801
TRAF3IP2	time_between_centrifugation_and_freezing	-0.0268573	0.421363	934	0.0333866	-0.804434	0.774801
GHR	EVER_SMOKER	-0.0491162	0.421404	934	0.0610624	-0.804362	0.774802
INSL5	time_between_centrifugation_and_freezing	-0.03059	0.421465	934	0.0380351	-0.804257	0.774874
CHMP1A	Blood.donations.within.2.years	-0.0137608	0.421544	934	0.0171128	-0.804119	0.774944
IL18RAP	Blood.donations.within.2.years	0.034419	0.421536	934	0.0428026	0.804134	0.774944
GAST	BMI	-0.0239385	0.421567	934	0.0297713	-0.80408	0.774947
DNAJC9	Blood.donations.within.2.years	-0.0159661	0.421617	934	0.0198585	-0.803993	0.775001
GDF15	time_between_centrifugation_and_freezing	-0.0216643	0.421664	934	0.0269486	-0.803911	0.775045
PAEP	month_sin	0.111337	0.421684	934	0.1385	0.803878	0.775045
MIF	year2022	-0.0717833	0.421739	934	0.089307	-0.803781	0.775057
CEP164	BMI	-0.0274906	0.421744	934	0.034202	-0.803773	0.775057
ARMCX2	time_between_centrifugation_and_freezing	0.0261319	0.421766	934	0.0325131	0.803735	0.775057
GNPDA1	time_between_centrifugation_and_freezing	-0.0292476	0.421774	934	0.0363902	-0.803722	0.775057
FKBP7	hour_cos	-0.666194	0.421846	934	0.829015	-0.803597	0.775092
THAP12	year2023	-0.30884	0.421847	934	0.384323	-0.803595	0.775092
GUCY2C	BMI	0.0239479	0.421886	934	0.0298035	0.803527	0.775092
GABARAP	BMI	0.0268535	0.421888	934	0.0334197	0.803524	0.775092
VEGFC	month_cos	0.101135	0.421898	934	0.125868	0.803506	0.775092
PSIP1	hour_cos	-0.632417	0.422059	934	0.787345	-0.803228	0.775129
CRYM	hour_cos	-0.456864	0.422086	934	0.568818	-0.803181	0.775129
PDGFRB	year2023	-0.307178	0.421975	934	0.38236	-0.803373	0.775129
CMC1	time_between_donation_and_centrifugation	0.00848056	0.421965	934	0.010556	0.803391	0.775129
SLC34A3	time_between_centrifugation_and_freezing	-0.0211402	0.421996	934	0.0263155	-0.803338	0.775129
CHCHD10	time_between_centrifugation_and_freezing	-0.0266588	0.422082	934	0.0331913	-0.803187	0.775129
LAIR1	time_between_centrifugation_and_freezing	-0.0287135	0.422087	934	0.0357497	-0.80318	0.775129
FCN2	month_sin	0.120889	0.422068	934	0.150507	0.803211	0.775129
ADCYAP1R1	SEX_IMPUTED_FEMALE	-0.0476166	0.422132	934	0.0592909	-0.803102	0.775173
EDF1	EVER_SMOKER	-0.0306425	0.422176	934	0.0381588	-0.803026	0.775177
DBNL	Blood.donations.within.2.years	-0.00897836	0.422165	934	0.0111804	-0.803044	0.775177
MYO6	year2022	-0.111024	0.422199	934	0.138264	-0.802985	0.775181
DCTN6	EVER_SMOKER	0.028579	0.422262	934	0.0355957	0.802877	0.775257
CHRDL2	hour_sin	-0.152197	0.422325	934	0.18959	-0.802768	0.775332
IPCEF1	year2023	0.130567	0.422344	934	0.162653	0.802734	0.775332
PPIE	month_sin	0.115916	0.422383	934	0.144413	0.802666	0.775365
ARF6	hour_sin	0.0571685	0.422427	934	0.07123	0.80259	0.775369
EFCAB2	month_sin	0.0837868	0.42242	934	0.104394	0.802602	0.775369
COL4A1	month_cos	0.0879249	0.422502	934	0.109569	0.802461	0.775428
NRP2	year2022	0.188245	0.422485	934	0.234576	0.80249	0.775428
LYPD1	month_sin	0.106801	0.422614	934	0.133124	0.802268	0.775595
C1R	EVER_SMOKER	-0.0479175	0.422726	934	0.059742	-0.802073	0.775608
TACC3	EVER_SMOKER	-0.0149709	0.422724	934	0.0186651	-0.802076	0.775608
VASH1	SEX_IMPUTED_FEMALE	-0.0137052	0.422713	934	0.0170867	-0.802095	0.775608
PPME1	time_between_centrifugation_and_freezing	0.0181091	0.422713	934	0.0225772	0.802096	0.775608
PAFAH2	time_between_centrifugation_and_freezing	-0.0209118	0.42268	934	0.0260695	-0.802154	0.775608
CCN4	month_cos	0.089786	0.422771	934	0.111953	0.801995	0.775614
C19orf12	month_sin	0.0933325	0.422768	934	0.116375	0.802	0.775614
COMT	hour_sin	-0.0658721	0.422885	934	0.0821554	-0.801799	0.775721
MNAT1	time_between_centrifugation_and_freezing	0.0330787	0.422867	934	0.041254	0.80183	0.775721
FGF5	year2022	0.174981	0.422893	934	0.21824	0.801785	0.775721
IMPG1	SEX_IMPUTED_FEMALE	0.0520843	0.422925	934	0.064965	0.801729	0.775742
ENTPD5	hour_sin	-0.164372	0.422991	934	0.205051	-0.801615	0.775824
CRISP3	time_between_donation_and_centrifugation	0.0389108	0.423103	934	0.0485523	0.801421	0.775991
HBQ1	time_between_centrifugation_and_freezing	0.0275422	0.423124	934	0.0343683	0.801385	0.775991
GIMAP8	hour_sin	-0.146912	0.423349	934	0.183412	-0.800996	0.776025
CAPN3	month_cos	-0.0876902	0.423375	934	0.109482	-0.800952	0.776025
CHCHD10	Blood.donations.within.2.years	-0.0296982	0.423207	934	0.0370652	-0.801241	0.776025
CHGA	Blood.donations.within.2.years	-0.0282642	0.4232	934	0.0352749	-0.801254	0.776025
TIA1	time_between_centrifugation_and_freezing	0.00784584	0.423297	934	0.009794	0.801086	0.776025
DCC	Blood.donations.within.2.years	0.0350754	0.42317	934	0.0437728	0.801306	0.776025
FCGR2B	EVER_SMOKER	0.0492138	0.423256	934	0.0614283	0.801158	0.776025
EPN1	SEX_IMPUTED_FEMALE	0.0558639	0.423243	934	0.069727	0.80118	0.776025
CD86	year2023	0.307166	0.423334	934	0.383467	0.801023	0.776025
MMP3	hour_cos	0.622485	0.423358	934	0.777153	0.800982	0.776025
FCN2	hour_cos	0.792803	0.423351	934	0.989777	0.800992	0.776025
BIN2	SEX_IMPUTED_FEMALE	0.0153647	0.423416	934	0.0191847	0.80088	0.776035
CD28	month_sin	0.109204	0.423422	934	0.136357	0.80087	0.776035
KLKB1	month_cos	-0.0972557	0.423542	934	0.121469	-0.800663	0.776062
TSHB	month_cos	-0.0872336	0.423499	934	0.108942	-0.800736	0.776062
PHLDB2	SEX_IMPUTED_FEMALE	-0.0491355	0.423514	934	0.0613648	-0.800712	0.776062
REG3G	Blood.donations.within.2.years	0.0335189	0.423459	934	0.0418564	0.800806	0.776062
LRRFIP1	year2022	0.0662563	0.423534	934	0.0827503	0.800677	0.776062
PRSS27	hour_cos	0.79822	0.423577	934	0.997024	0.800602	0.776088
F13B	year2023	0.301441	0.423599	934	0.376536	0.800564	0.77609
TET2	hour_sin	0.152208	0.423679	934	0.190158	0.800426	0.776197
ITGA11	month_cos	0.0883848	0.423837	934	0.11046	0.800153	0.776449
SCGB3A2	Blood.donations.within.2.years	-0.0317689	0.423945	934	0.0397128	-0.799967	0.776607
CD3E	time_between_donation_and_centrifugation	0.0366191	0.423983	934	0.0457795	0.799902	0.776638
SOD1	hour_cos	-0.407143	0.424136	934	0.509161	-0.799636	0.776649
DCTPP1	year2023	-0.259441	0.424146	934	0.324456	-0.79962	0.776649
PADI4	year2022	-0.168561	0.424111	934	0.210786	-0.79968	0.776649
CCL21	month_sin	-0.0937057	0.424221	934	0.117207	-0.799491	0.776649
NUDT16	SEX_IMPUTED_FEMALE	-0.0161808	0.424169	934	0.0202366	-0.799579	0.776649
GPIHBP1	time_between_centrifugation_and_freezing	0.0331644	0.42415	934	0.0414757	0.799612	0.776649
KRT14	BMI	0.0200938	0.424174	934	0.0251306	0.799572	0.776649
ATG4A	month_cos	0.0616008	0.424078	934	0.0770264	0.799736	0.776649
PCBD1	month_sin	0.104893	0.424205	934	0.131196	0.799517	0.776649
STOML2	hour_sin	0.130773	0.424109	934	0.163531	0.799684	0.776649
CCL5	hour_cos	0.744698	0.424208	934	0.931439	0.799513	0.776649
FCRL6	hour_cos	-0.784389	0.424265	934	0.981205	-0.799415	0.776653
CDON	time_between_donation_and_centrifugation	0.038719	0.424264	934	0.0484342	0.799415	0.776653
ACTN4	year2022	-0.173828	0.424375	934	0.217495	-0.799224	0.776778
VPS53	Blood.donations.within.2.years	-0.00725809	0.424365	934	0.00908122	-0.799241	0.776778
KCNC4	BMI	-0.0246675	0.424407	934	0.0308665	-0.79917	0.776797
TGFA	hour_cos	-0.71677	0.424516	934	0.897105	-0.798981	0.776851
PLAU	time_between_centrifugation_and_freezing	0.030374	0.424542	934	0.038018	0.798937	0.776851
DDX53	BMI	0.023343	0.42451	934	0.0292156	0.798992	0.776851
TGFBI	year2022	0.198228	0.424541	934	0.248114	0.798938	0.776851
CEACAM6	year2023	0.316289	0.4245	934	0.395852	0.799008	0.776851
TMED1	year2022	-0.155122	0.42457	934	0.194172	-0.798888	0.776864
SCN4B	year2022	-0.191585	0.424702	934	0.239883	-0.798661	0.777012
CEP350	AGE_SAMPLING	-0.0223357	0.424714	934	0.0279671	-0.79864	0.777012
ADAMTSL2	time_between_centrifugation_and_freezing	0.0277113	0.424678	934	0.0346954	0.798701	0.777012
ATF4	SEX_IMPUTED_FEMALE	0.0481721	0.42474	934	0.0603211	0.798594	0.777022
PF4	Blood.donations.within.2.years	-0.0363556	0.424762	934	0.0455266	-0.798557	0.777023
SEMA3G	Blood.donations.within.2.years	0.0326722	0.424869	934	0.0409235	0.798371	0.777104
CES3	time_between_donation_and_centrifugation	-0.0304819	0.424882	934	0.0381812	-0.798349	0.777104
JAM3	hour_sin	0.0774921	0.424891	934	0.0970672	0.798335	0.777104
MSTN	hour_sin	0.137692	0.424865	934	0.172465	0.798379	0.777104
TMED10	month_cos	0.0828192	0.42498	934	0.10376	0.798181	0.777229
TMPRSS15	time_between_centrifugation_and_freezing	0.0283387	0.42502	934	0.0355072	0.798111	0.777265
SLURP1	hour_sin	0.164599	0.42506	934	0.206253	0.798044	0.777297
CEP152	month_sin	0.0961576	0.425128	934	0.12051	0.797925	0.777385
DBN1	hour_cos	0.322684	0.425209	934	0.404474	0.797785	0.777495
TMPRSS11D	month_cos	-0.0918027	0.425274	934	0.115088	-0.797674	0.777569
HK2	AGE_SAMPLING	-0.0188322	0.425303	934	0.0236104	-0.797624	0.777569
SLC13A1	time_between_centrifugation_and_freezing	-0.0237941	0.425314	934	0.0298319	-0.797605	0.777569
CA6	Blood.donations.within.2.years	0.0315858	0.425341	934	0.0396031	0.797558	0.777581
BCHE	time_between_centrifugation_and_freezing	0.0288385	0.425445	934	0.0361667	0.797379	0.777694
F11R	year2023	0.113241	0.42543	934	0.142012	0.797406	0.777694
ERN1	month_sin	0.112792	0.4255	934	0.14147	0.797285	0.777755
LHB	hour_sin	-0.153638	0.425582	934	0.192736	-0.797143	0.77779
BSG	month_cos	-0.0869611	0.425574	934	0.109089	-0.797157	0.77779
MANSC4	month_cos	0.0774809	0.425577	934	0.0971971	0.797152	0.77779
ADGRE1	month_sin	0.11112	0.425652	934	0.139419	0.797022	0.77788
L3HYPDH	Blood.donations.within.2.years	0.0145435	0.425676	934	0.0182482	0.796982	0.777884
THOP1	year2022	-0.16441	0.425722	934	0.206311	-0.796902	0.777891
PRSS27	Blood.donations.within.2.years	-0.0357151	0.425715	934	0.0448167	-0.796914	0.777891
HDAC9	time_between_donation_and_centrifugation	0.0304729	0.425751	934	0.0382416	0.796853	0.777905
IL13RA2	month_sin	-0.10536	0.425816	934	0.132238	-0.79674	0.777948
F10	time_between_donation_and_centrifugation	0.0367517	0.425798	934	0.0461259	0.79677	0.777948
SPARC	year2022	-0.20276	0.425899	934	0.254533	-0.796597	0.77798
KRT5	Blood.donations.within.2.years	-0.0286861	0.425885	934	0.0360097	-0.796622	0.77798
AREG	time_between_donation_and_centrifugation	0.0402538	0.425918	934	0.0505343	0.796564	0.77798
PBK	year2023	0.274932	0.425897	934	0.345132	0.796601	0.77798
MYL6B	time_between_centrifugation_and_freezing	-0.0248843	0.426053	934	0.0312486	-0.796331	0.778188
PLCB2	SEX_IMPUTED_FEMALE	-0.0194807	0.426102	934	0.0244657	-0.796247	0.77824
EFNB2	Blood.donations.within.2.years	0.0297397	0.426157	934	0.0373543	0.796152	0.778301
CD300LF	month_sin	-0.117794	0.426183	934	0.147962	-0.796108	0.77831
PTPRH	year2023	-0.28565	0.426279	934	0.358882	-0.795943	0.778407
DPP7	month_sin	-0.100941	0.426258	934	0.126814	-0.795978	0.778407
CHMP1A	hour_cos	-0.302987	0.426328	934	0.380704	-0.795858	0.778459
EFNA4	EVER_SMOKER	-0.0509416	0.426387	934	0.0640167	-0.795756	0.778492
CA6	time_between_centrifugation_and_freezing	-0.0282206	0.426388	934	0.0354639	-0.795755	0.778492
CD200	time_between_centrifugation_and_freezing	0.0295495	0.426414	934	0.037136	0.79571	0.7785
NOS3	Blood.donations.within.2.years	0.0327435	0.426441	934	0.0411525	0.795664	0.778511
PXDNL	month_cos	0.0821669	0.426484	934	0.103278	0.79559	0.77855
PTPRB	hour_cos	-0.747203	0.426571	934	0.939357	-0.795441	0.77857
IVD	hour_sin	-0.134954	0.426544	934	0.169649	-0.795487	0.77857
AOC3	time_between_centrifugation_and_freezing	-0.0276421	0.426579	934	0.0347513	-0.795426	0.77857
CCL16	time_between_centrifugation_and_freezing	-0.0288506	0.426529	934	0.0362667	-0.795513	0.77857
PGR	year2022	-0.177542	0.426683	934	0.223254	-0.795247	0.778715
TACC3	time_between_centrifugation_and_freezing	-0.00844665	0.426722	934	0.0106223	-0.795181	0.778715
LILRA6	time_between_centrifugation_and_freezing	-0.0311032	0.426721	934	0.0391146	-0.795181	0.778715
NCF2	AGE_SAMPLING	0.022826	0.426855	934	0.0287138	0.794951	0.778805
PLG	BMI	0.0262898	0.426794	934	0.0330666	0.795056	0.778805
HNF1A	EVER_SMOKER	0.0503852	0.426839	934	0.0633793	0.794979	0.778805
AMN	month_cos	0.0927652	0.426852	934	0.116692	0.794956	0.778805
DDT	time_between_centrifugation_and_freezing	-0.0245071	0.426908	934	0.0308319	-0.79486	0.778862
IL2RG	EVER_SMOKER	-0.0444517	0.426984	934	0.0559331	-0.79473	0.778948
COL9A2	month_cos	0.0826804	0.427018	934	0.104044	0.794671	0.778948
CD7	month_sin	0.102014	0.427008	934	0.12837	0.794689	0.778948
RPGR	EVER_SMOKER	-0.0454608	0.427043	934	0.0572102	-0.794628	0.778955
CHAD	year2022	-0.177723	0.427134	934	0.2237	-0.794471	0.779082
IGLC2	time_between_centrifugation_and_freezing	0.0269737	0.427183	934	0.0339553	0.794387	0.779133
PTGR1	time_between_donation_and_centrifugation	-0.0388453	0.427226	934	0.0489042	-0.794314	0.779172
CASP1	hour_cos	-0.630208	0.427317	934	0.793555	-0.794158	0.779233
ROR1	hour_sin	-0.158758	0.42733	934	0.199913	-0.794136	0.779233
TXNDC9	time_between_donation_and_centrifugation	-0.0138021	0.427322	934	0.0173797	-0.794148	0.779233
SERPINF1	year2022	0.175801	0.427344	934	0.221381	0.794112	0.779233
PEAR1	EVER_SMOKER	-0.0464464	0.427378	934	0.0584928	-0.794053	0.779256
FNTA	hour_cos	-0.614567	0.4274	934	0.773999	-0.794015	0.779258
CTF1	year2023	-0.214481	0.427441	934	0.270146	-0.793944	0.779294
ARID3A	hour_cos	-0.83229	0.427498	934	1.04843	-0.793847	0.779359
RETN	time_between_donation_and_centrifugation	0.0402252	0.427545	934	0.0506765	0.793765	0.779408
IL34	SEX_IMPUTED_FEMALE	-0.0481187	0.427613	934	0.0606298	-0.793648	0.779493
ALDH2	BMI	0.0241722	0.427639	934	0.0304587	0.793604	0.779502
SCLY	time_between_donation_and_centrifugation	-0.0369445	0.427676	934	0.0465566	-0.79354	0.779531
SATB1	BMI	0.0258513	0.427731	934	0.032581	0.793446	0.779592
KIAA2013	EVER_SMOKER	-0.0476801	0.427781	934	0.060099	-0.793359	0.779645
FETUB	EVER_SMOKER	0.0522446	0.427812	934	0.0658567	0.793306	0.779663
SPINT2	hour_cos	-0.717841	0.427926	934	0.905095	-0.793111	0.779693
KIAA0319	hour_sin	-0.153901	0.428014	934	0.194085	-0.792959	0.779693
MN1	month_cos	-0.0795591	0.427961	934	0.10032	-0.79305	0.779693
NEFL	SEX_IMPUTED_FEMALE	-0.0451655	0.427907	934	0.0569449	-0.793144	0.779693
COL4A1	AGE_SAMPLING	-0.0257579	0.427913	934	0.0324762	-0.793133	0.779693
HPCAL1	EVER_SMOKER	-0.0141696	0.427872	934	0.0178638	-0.793204	0.779693
MORF4L1	time_between_donation_and_centrifugation	0.0343892	0.428065	934	0.0433729	0.792872	0.779693
INPPL1	Blood.donations.within.2.years	-0.0105498	0.428075	934	0.0133061	-0.792854	0.779693
CD63	time_between_centrifugation_and_freezing	-0.0229669	0.428011	934	0.0289634	-0.792965	0.779693
KIT	time_between_centrifugation_and_freezing	-0.0274287	0.428082	934	0.0345954	-0.792842	0.779693
VWC2L	month_cos	0.0940095	0.428056	934	0.118566	0.792887	0.779693
CD74	month_sin	0.103484	0.428036	934	0.130509	0.792922	0.779693
IFNLR1	year2022	-0.191129	0.428109	934	0.241082	-0.792797	0.779703
IL1B	month_cos	-0.0663706	0.428136	934	0.0837218	-0.792751	0.779713
CORO1A	hour_cos	-0.161525	0.428217	934	0.203788	-0.792611	0.779823
APCS	month_cos	-0.0821287	0.42825	934	0.103625	-0.792554	0.779845
SMAD2	year2022	0.0505833	0.428278	934	0.0638269	0.792506	0.779856
NFATC3	month_sin	-0.100711	0.428353	934	0.1271	-0.792377	0.779919
PRND	time_between_donation_and_centrifugation	0.041547	0.428376	934	0.0524359	0.792339	0.779919
CAPS	time_between_donation_and_centrifugation	-0.0331423	0.428371	934	0.041828	-0.792348	0.779919
IFIT3	hour_sin	-0.0654696	0.42845	934	0.0826415	-0.792211	0.780015
QDPR	year2022	-0.0978569	0.428499	934	0.123537	-0.792128	0.780027
CEP112	time_between_donation_and_centrifugation	-0.0424969	0.42848	934	0.0536468	-0.79216	0.780027
TNFRSF13C	AGE_SAMPLING	-0.0255191	0.428583	934	0.0322217	-0.791984	0.780103
RYR1	AGE_SAMPLING	0.0234981	0.428564	934	0.0296687	0.792016	0.780103
MORF4L1	BMI	0.0225603	0.428664	934	0.0284908	0.791844	0.780212
LRRN1	time_between_donation_and_centrifugation	0.037455	0.428714	934	0.047306	0.791759	0.780265
IL17F	SEX_IMPUTED_FEMALE	-0.057363	0.42879	934	0.072462	-0.791629	0.780287
PLA2G1B	time_between_donation_and_centrifugation	0.0374846	0.428753	934	0.0473475	0.791692	0.780287
CEP170	time_between_donation_and_centrifugation	0.0130873	0.428776	934	0.0165317	0.791652	0.780287
RAB2B	Blood.donations.within.2.years	0.0173638	0.42884	934	0.0219367	0.791542	0.780303
ARID4B	hour_sin	0.152122	0.428841	934	0.192185	0.791541	0.780303
VEGFA	month_cos	-0.0917151	0.428896	934	0.115883	-0.791446	0.780365
NIT1	AGE_SAMPLING	-0.0119778	0.428934	934	0.0151353	-0.791381	0.780395
GPC5	AGE_SAMPLING	0.0281359	0.429018	934	0.0355593	0.791237	0.78051
FOXO3	month_sin	-0.0930861	0.42904	934	0.117652	-0.791199	0.780512
CNTN4	year2022	0.184158	0.42907	934	0.232773	0.791148	0.780527
GOT1	month_cos	-0.0930123	0.4291	934	0.117574	-0.791097	0.780543
GPIHBP1	Blood.donations.within.2.years	-0.0366389	0.429124	934	0.0463165	-0.791056	0.780548
AGRN	EVER_SMOKER	-0.0510943	0.429164	934	0.0645956	-0.790987	0.780583
VSIG10	time_between_centrifugation_and_freezing	-0.0295322	0.429187	934	0.0373378	-0.790948	0.780586
CR2	EVER_SMOKER	-0.0495482	0.429281	934	0.062657	-0.790785	0.780613
TRIM24	time_between_centrifugation_and_freezing	0.0180534	0.429265	934	0.0228289	0.790813	0.780613
TARBP2	time_between_donation_and_centrifugation	0.0136282	0.429241	934	0.0172323	0.790855	0.780613
GP1BB	BMI	0.0101853	0.429302	934	0.0128805	0.790751	0.780613
VPS37A	AGE_SAMPLING	0.0168108	0.429329	934	0.0212606	0.790704	0.780613
CPA4	hour_cos	0.753427	0.429324	934	0.952847	0.790712	0.780613
KIF22	SEX_IMPUTED_FEMALE	0.0274309	0.429378	934	0.0346954	0.790619	0.780665
AKR7L	time_between_donation_and_centrifugation	-0.0348122	0.42941	934	0.0440347	-0.790565	0.780684
PTTG1	AGE_SAMPLING	-0.0185222	0.429448	934	0.023431	-0.7905	0.780714
CIT	EVER_SMOKER	0.0460526	0.429504	934	0.0582647	0.790404	0.780777
TAP1	SEX_IMPUTED_FEMALE	0.0385648	0.429526	934	0.0487936	0.790366	0.780779
FCGR2B	hour_cos	-0.68634	0.429583	934	0.86849	-0.790269	0.780805
EPB41L5	month_sin	0.0968199	0.429575	934	0.122513	0.790282	0.780805
KIR2DL3	hour_cos	-0.771349	0.429642	934	0.976183	-0.790168	0.780836
LRRFIP1	time_between_donation_and_centrifugation	0.0138785	0.429642	934	0.017564	0.790167	0.780836
CD72	time_between_donation_and_centrifugation	0.0396599	0.429689	934	0.050197	0.790086	0.780884
FRMD4B	AGE_SAMPLING	-0.00765644	0.42974	934	0.00969171	-0.789999	0.780938
CADPS	BMI	0.0207598	0.4298	934	0.0262817	0.789896	0.781008
MAPT	hour_sin	0.128392	0.42989	934	0.162575	0.789742	0.781133
CRISP3	BMI	-0.0251836	0.429958	934	0.031893	-0.789627	0.781179
PHACTR2	year2022	0.0558713	0.429939	934	0.0707538	0.789658	0.781179
SH3BP1	time_between_donation_and_centrifugation	0.0262513	0.429983	934	0.0332471	0.789582	0.781187
NEDD9	Blood.donations.within.2.years	-0.0283177	0.430027	934	0.0358676	-0.789507	0.78119
HJV	time_between_centrifugation_and_freezing	-0.0278133	0.430019	934	0.0352281	-0.789521	0.78119
DGKA	year2022	-0.0725971	0.430091	934	0.0919653	-0.789397	0.781227
PBLD	Blood.donations.within.2.years	-0.0289175	0.43007	934	0.0366307	-0.789434	0.781227
METAP2	month_sin	0.0429706	0.430111	934	0.0544371	0.789363	0.781227
HBQ1	hour_cos	-0.673824	0.430214	934	0.85382	-0.789187	0.781247
CEACAM1	month_cos	-0.0884317	0.430376	934	0.112094	-0.788909	0.781247
TNFRSF11A	month_cos	-0.084673	0.430339	934	0.107321	-0.788973	0.781247
IL20RB	SEX_IMPUTED_FEMALE	-0.0539182	0.43035	934	0.0683413	-0.788955	0.781247
TRIM5	time_between_donation_and_centrifugation	0.013672	0.43031	934	0.0173277	0.789023	0.781247
CTLA4	Blood.donations.within.2.years	0.0179045	0.430304	934	0.0226917	0.789034	0.781247
NMI	time_between_centrifugation_and_freezing	-0.0176532	0.430366	934	0.0223763	-0.788927	0.781247
PRSS53	EVER_SMOKER	0.0507649	0.430346	934	0.0643439	0.788962	0.781247
NENF	time_between_donation_and_centrifugation	-0.0319136	0.430197	934	0.040437	-0.789217	0.781247
TNFSF11	year2023	0.315263	0.430239	934	0.399499	0.789145	0.781247
STAM	hour_cos	0.38799	0.430218	934	0.491636	0.789181	0.781247
ERP44	hour_cos	0.450036	0.430209	934	0.570247	0.789196	0.781247
HMOX1	time_between_donation_and_centrifugation	0.0404277	0.430438	934	0.0512518	0.788805	0.781319
SIGLEC5	SEX_IMPUTED_FEMALE	-0.0556496	0.430557	934	0.0705675	-0.788601	0.781396
TPMT	SEX_IMPUTED_FEMALE	-0.0493761	0.430565	934	0.0626134	-0.788587	0.781396
ARG1	year2023	0.307705	0.430508	934	0.39015	0.788684	0.781396
TNFRSF13B	year2023	0.314497	0.430537	934	0.398787	0.788635	0.781396
HS1BP3	time_between_donation_and_centrifugation	0.014992	0.430623	934	0.0190136	0.788487	0.781464
KAZN	AGE_SAMPLING	0.00894999	0.43067	934	0.011352	0.788407	0.78151
CGREF1	time_between_donation_and_centrifugation	0.0416215	0.430856	934	0.0528132	0.788089	0.781549
PKD1	time_between_centrifugation_and_freezing	0.0268818	0.430853	934	0.0341099	0.788095	0.781549
PAIP2B	time_between_donation_and_centrifugation	0.022834	0.430756	934	0.0289675	0.788261	0.781549
IL5	BMI	0.0267842	0.430861	934	0.0339866	0.78808	0.781549
ANP32C	Blood.donations.within.2.years	0.031485	0.430846	934	0.0399501	0.788106	0.781549
SLC34A3	EVER_SMOKER	0.0364416	0.430858	934	0.0462407	0.788085	0.781549
FZD10	SEX_IMPUTED_FEMALE	0.0441982	0.430824	934	0.0560788	0.788144	0.781549
NXPH3	hour_sin	0.143887	0.430805	934	0.182557	0.788176	0.781549
AHCY	time_between_centrifugation_and_freezing	0.0114752	0.431011	934	0.0145657	0.787823	0.781784
ZBP1	hour_cos	-0.625502	0.431373	934	0.794586	-0.787205	0.781824
MYLPF	year2023	-0.308248	0.431304	934	0.391514	-0.787324	0.781824
SIGLEC6	hour_sin	-0.149678	0.431313	934	0.190113	-0.787307	0.781824
QSOX1	month_sin	-0.111795	0.431253	934	0.141978	-0.78741	0.781824
GZMA	month_sin	-0.102319	0.431083	934	0.129896	-0.787701	0.781824
RNF31	EVER_SMOKER	-0.028502	0.431125	934	0.036187	-0.787629	0.781824
QSOX1	time_between_donation_and_centrifugation	0.0391872	0.431167	934	0.049758	0.787556	0.781824
RABEP1	time_between_centrifugation_and_freezing	0.00886255	0.431063	934	0.0112507	0.787734	0.781824
NID2	BMI	0.0263467	0.431152	934	0.0334527	0.787582	0.781824
CLEC1B	EVER_SMOKER	0.0273257	0.431315	934	0.0347079	0.787305	0.781824
ENSA	EVER_SMOKER	0.0316734	0.431164	934	0.0402171	0.787562	0.781824
S100A4	time_between_centrifugation_and_freezing	-0.0123666	0.431363	934	0.0157092	-0.787222	0.781824
EPHA10	time_between_centrifugation_and_freezing	-0.0285753	0.431348	934	0.0362977	-0.787248	0.781824
CACNB1	hour_sin	0.115431	0.431267	934	0.146601	0.787386	0.781824
ST3GAL1	year2023	0.28868	0.431186	934	0.366566	0.787524	0.781824
GTF2IRD1	hour_cos	0.765707	0.431262	934	0.972456	0.787395	0.781824
HSD17B14	year2023	-0.30695	0.431404	934	0.38995	-0.787153	0.781841
SUGT1	year2022	-0.0730499	0.431541	934	0.0928303	-0.786918	0.781974
RRM2B	EVER_SMOKER	0.0214664	0.431505	934	0.027277	0.786979	0.781974
COPB2	SEX_IMPUTED_FEMALE	0.0289452	0.431522	934	0.0367815	0.78695	0.781974
ANP32C	hour_sin	0.14538	0.431571	934	0.184758	0.786867	0.78199
CELA2A	Blood.donations.within.2.years	0.0326758	0.431596	934	0.0415287	0.786823	0.781998
BCHE	hour_cos	-0.706866	0.431656	934	0.898498	-0.78672	0.781998
PPBP	Blood.donations.within.2.years	-0.035872	0.43166	934	0.0455973	-0.786714	0.781998
CD200	month_sin	0.110372	0.431639	934	0.140289	0.786751	0.781998
CHI3L1	Blood.donations.within.2.years	0.0308277	0.431712	934	0.0391898	0.786625	0.782054
JAM2	hour_cos	-0.716799	0.431757	934	0.911323	-0.786548	0.782054
SPOCK1	year2022	-0.165633	0.431776	934	0.21059	-0.786517	0.782054
COL28A1	hour_cos	0.690768	0.43174	934	0.878194	0.786577	0.782054
MRPS16	BMI	-0.0209893	0.431828	934	0.0266894	-0.786427	0.78211
NCAM1	year2023	-0.296324	0.431864	934	0.376827	-0.786366	0.782124
M6PR	SEX_IMPUTED_FEMALE	-0.051773	0.431878	934	0.0658404	-0.786342	0.782124
PDGFRA	hour_sin	-0.15718	0.431934	934	0.199911	-0.786246	0.782187
SUSD2	month_cos	0.0853978	0.431968	934	0.108623	0.786188	0.78221
FGFR4	month_cos	-0.0935347	0.431992	934	0.118979	-0.786146	0.782216
FRMD4B	year2022	0.0523547	0.432033	934	0.0666025	0.786077	0.782251
RBM25	month_sin	-0.0822282	0.432116	934	0.104625	-0.785936	0.782362
DPP7	EVER_SMOKER	0.0463571	0.43214	934	0.0589864	0.785894	0.782368
LILRA3	time_between_donation_and_centrifugation	-0.0414937	0.432274	934	0.0528134	-0.785666	0.782554
CA7	year2022	0.167639	0.432285	934	0.213377	0.785646	0.782554
CDH5	year2023	-0.315658	0.432312	934	0.401805	-0.785601	0.782564
DNM3	hour_sin	-0.0733805	0.432356	934	0.0934158	-0.785526	0.782583
LAYN	time_between_donation_and_centrifugation	0.0361344	0.432365	934	0.0460012	0.78551	0.782583
CSNK2A1	BMI	-0.0160481	0.43239	934	0.0204313	-0.785468	0.782589
POF1B	BMI	0.0256051	0.432414	934	0.0326002	0.785427	0.782595
GHRL	month_cos	-0.081833	0.432448	934	0.104197	-0.785369	0.782617
DENR	time_between_donation_and_centrifugation	0.0201928	0.432516	934	0.0257151	0.785252	0.782703
IL13RA1	year2023	-0.3156	0.432564	934	0.401952	-0.78517	0.782751
RAB2B	hour_cos	-0.383122	0.432632	934	0.488019	-0.785055	0.782832
DBI	hour_sin	-0.0538086	0.432651	934	0.0685441	-0.785021	0.782832
FHIP2A	time_between_centrifugation_and_freezing	-0.0279901	0.432699	934	0.0356589	-0.784941	0.78288
DOK1	Blood.donations.within.2.years	-0.00809311	0.432722	934	0.010311	-0.784901	0.782883
ADGRE1	Blood.donations.within.2.years	0.0323451	0.432768	934	0.0412133	0.784823	0.782928
CADPS	hour_cos	-0.589143	0.432829	934	0.750771	-0.784718	0.782996
GOT1	hour_sin	-0.155586	0.432865	934	0.198286	-0.784657	0.782996
TXN	hour_sin	-0.114069	0.432869	934	0.145376	-0.78465	0.782996
FRMD7	Blood.donations.within.2.years	0.0302916	0.43293	934	0.0386104	0.784545	0.783055
PLA2G10	time_between_centrifugation_and_freezing	-0.0289712	0.432945	934	0.0369285	-0.784521	0.783055
ASAH2	year2022	-0.183663	0.432978	934	0.234125	-0.784464	0.783078
IVD	year2022	-0.160728	0.433	934	0.204899	-0.784426	0.783079
LATS1	Blood.donations.within.2.years	-0.0142794	0.433071	934	0.0182064	-0.784305	0.783169
EPHA1	hour_cos	-0.757094	0.43314	934	0.965449	-0.784188	0.783238
IL4	hour_cos	-0.619397	0.433183	934	0.789931	-0.784115	0.783238
TRIM24	time_between_donation_and_centrifugation	0.0236985	0.433194	934	0.030224	0.784095	0.783238
KLK15	time_between_donation_and_centrifugation	-0.0380699	0.433165	934	0.0485496	-0.784145	0.783238
COL28A1	year2023	0.285421	0.433297	934	0.364095	0.78392	0.783385
CST3	Blood.donations.within.2.years	-0.0301005	0.433367	934	0.0384032	-0.7838	0.783474
SPP1	year2022	-0.182141	0.433458	934	0.232428	-0.783645	0.783561
POLR2A	SEX_IMPUTED_FEMALE	-0.0330499	0.433456	934	0.0421744	-0.783649	0.783561
CARHSP1	year2022	-0.182969	0.433512	934	0.233512	-0.783554	0.783582
GLO1	AGE_SAMPLING	-0.0154658	0.433496	934	0.0197374	-0.783582	0.783582
PPIB	time_between_centrifugation_and_freezing	-0.0119033	0.433542	934	0.0151924	-0.783502	0.783598
EPHB4	time_between_centrifugation_and_freezing	-0.0306033	0.433594	934	0.039064	-0.783414	0.783653
CEBPB	hour_cos	-0.683132	0.433752	934	0.872294	-0.783144	0.783709
CEP164	year2022	-0.192115	0.433742	934	0.245307	-0.783161	0.783709
GHR	month_cos	-0.0833506	0.433688	934	0.106416	-0.783253	0.783709
MINK1	EVER_SMOKER	-0.0154553	0.433716	934	0.0197334	-0.783206	0.783709
PMM2	EVER_SMOKER	-0.0140933	0.433725	934	0.0179948	-0.78319	0.783709
SOD1	EVER_SMOKER	0.028206	0.433708	934	0.036013	0.783219	0.783709
SELL	Blood.donations.within.2.years	-0.0312508	0.4338	934	0.0399085	-0.783063	0.783718
FUT8	BMI	0.0270007	0.433781	934	0.0344795	0.783096	0.783718
RPGR	time_between_donation_and_centrifugation	-0.0337509	0.433843	934	0.0431051	-0.78299	0.783757
SCGN	time_between_donation_and_centrifugation	0.0373205	0.433896	934	0.0476696	0.782899	0.783777
RHOC	time_between_centrifugation_and_freezing	-0.00720518	0.433876	934	0.00920279	-0.782934	0.783777
SIGLEC6	hour_cos	-0.71567	0.434094	934	0.914522	-0.782562	0.783822
MAP1LC3A	hour_cos	-0.64447	0.434085	934	0.823523	-0.782577	0.783822
KIT	year2022	-0.168815	0.43424	934	0.21579	-0.782313	0.783822
SCN3B	month_sin	-0.115475	0.434227	934	0.147602	-0.782336	0.783822
PILRA	month_sin	-0.114491	0.434095	934	0.146303	-0.78256	0.783822
KDR	month_sin	-0.11003	0.434117	934	0.140609	-0.782522	0.783822
PTTG1	BMI	-0.0175704	0.434052	934	0.0224503	-0.782633	0.783822
CCNE1	time_between_centrifugation_and_freezing	0.0284099	0.434233	934	0.0363146	0.782326	0.783822
MMP8	EVER_SMOKER	0.0481547	0.434174	934	0.0615453	0.782426	0.783822
ADAM12	month_cos	0.0756995	0.434114	934	0.0967371	0.782528	0.783822
TXNL1	month_sin	0.083108	0.434165	934	0.106216	0.78244	0.783822
CDNF	hour_sin	0.138335	0.434122	934	0.176783	0.782515	0.783822
SFTPD	hour_sin	0.148762	0.434216	934	0.190147	0.782354	0.783822
PLA2G2A	year2022	0.160916	0.434219	934	0.205683	0.782348	0.783822
CA1	year2022	0.17617	0.433998	934	0.225072	0.782725	0.783822
SERPINA12	AGE_SAMPLING	0.0262718	0.434293	934	0.033586	0.782223	0.783874
DHRS4L2	time_between_donation_and_centrifugation	-0.0205614	0.434311	934	0.0262869	-0.782192	0.783874
DEFB116	EVER_SMOKER	-0.0429555	0.434367	934	0.0549236	-0.782096	0.783911
ADCYAP1R1	AGE_SAMPLING	-0.02253	0.434375	934	0.0288076	-0.782084	0.783911
TNFAIP2	year2022	0.0688674	0.434429	934	0.0880666	0.781992	0.783932
PLAUR	year2022	0.16292	0.434411	934	0.208331	0.782023	0.783932
CCL15	time_between_centrifugation_and_freezing	-0.0300518	0.434457	934	0.0384322	-0.781944	0.783945
FZD10	time_between_centrifugation_and_freezing	-0.0234702	0.434514	934	0.0300189	-0.781846	0.783996
ACOX1	time_between_donation_and_centrifugation	-0.0243235	0.434549	934	0.0311127	-0.781787	0.783996
PDCD1LG2	time_between_centrifugation_and_freezing	-0.0296634	0.434533	934	0.0379418	-0.781814	0.783996
MYH9	time_between_donation_and_centrifugation	0.0180997	0.434596	934	0.0231541	0.781707	0.784042
TBCC	Blood.donations.within.2.years	-0.00821372	0.434637	934	0.0105083	-0.781638	0.784077
CD63	year2022	-0.141183	0.434726	934	0.18066	-0.781487	0.784134
REG1A	time_between_centrifugation_and_freezing	0.0277097	0.434713	934	0.0354567	0.781508	0.784134
CD5L	hour_sin	0.151991	0.434744	934	0.194497	0.781455	0.784134
CTNNA1	year2022	0.191405	0.434753	934	0.244939	0.781439	0.784134
FCGR2A	hour_cos	-0.687014	0.435074	934	0.87978	-0.780894	0.784395
AMIGO2	month_sin	-0.122256	0.435111	934	0.156571	-0.780831	0.784395
GZMB	Blood.donations.within.2.years	-0.0315651	0.435107	934	0.0404246	-0.780837	0.784395
ERP29	AGE_SAMPLING	0.00708707	0.43506	934	0.0090753	0.780918	0.784395
MEGF11	BMI	0.0247064	0.434919	934	0.031628	0.781157	0.784395
CCDC50	AGE_SAMPLING	0.0277671	0.43505	934	0.0355562	0.780935	0.784395
TNFRSF11B	Blood.donations.within.2.years	0.030972	0.434986	934	0.0396546	0.781043	0.784395
WDR46	EVER_SMOKER	0.0393058	0.435028	934	0.0503293	0.780973	0.784395
INSL5	EVER_SMOKER	0.0521953	0.435029	934	0.0668339	0.780971	0.784395
CD164L2	time_between_donation_and_centrifugation	-0.0372907	0.434972	934	0.0477432	-0.781068	0.784395
MATN2	month_cos	0.099464	0.435184	934	0.127403	0.780707	0.784489
TBL1X	EVER_SMOKER	0.0269058	0.435206	934	0.034465	0.78067	0.78449
F2	AGE_SAMPLING	-0.0258776	0.43533	934	0.0331569	-0.780458	0.784661
SNCG	time_between_donation_and_centrifugation	-0.036068	0.435343	934	0.0462151	-0.780436	0.784661
CYP24A1	time_between_donation_and_centrifugation	0.0366926	0.435374	934	0.0470186	0.780384	0.784677
EIF4B	hour_cos	-0.327397	0.435403	934	0.41956	-0.780334	0.784691
ARHGAP1	month_sin	0.0658365	0.43543	934	0.0843746	0.780289	0.784691
PRG3	year2022	0.179964	0.435445	934	0.230645	0.780263	0.784691
TGFBR1	EVER_SMOKER	-0.0338177	0.435474	934	0.0433442	-0.780214	0.784704
DCTD	time_between_donation_and_centrifugation	0.0113975	0.435534	934	0.01461	0.780111	0.784774
LSP1	EVER_SMOKER	-0.0474066	0.435606	934	0.0607786	-0.77999	0.784796
CKMT1A_CKMT1B	Blood.donations.within.2.years	-0.0319368	0.435606	934	0.0409452	-0.779989	0.784796
DCXR	Blood.donations.within.2.years	0.0307653	0.43561	934	0.0394436	0.779982	0.784796
CPTP	month_sin	-0.109131	0.435683	934	0.139937	-0.779859	0.784812
SPRR3	time_between_donation_and_centrifugation	0.0371171	0.43568	934	0.0475945	0.779863	0.784812
AMY2B	month_cos	0.091996	0.435658	934	0.117959	0.779901	0.784812
SEMA6C	BMI	-0.0246575	0.435801	934	0.0316261	-0.779657	0.784949
QPCT	time_between_centrifugation_and_freezing	-0.0302927	0.435799	934	0.0388536	-0.779661	0.784949
SERPINE1	time_between_centrifugation_and_freezing	-0.0310464	0.435834	934	0.0398233	-0.779602	0.784969
CUZD1	hour_cos	-0.707697	0.435975	934	0.908046	-0.779363	0.785033
LYPD3	year2022	-0.180058	0.436068	934	0.231079	-0.779204	0.785033
LMOD1	month_sin	-0.103751	0.435953	934	0.133117	-0.779399	0.785033
CNTF	month_cos	-0.0454462	0.435926	934	0.0583059	-0.779445	0.785033
EFCAB2	Blood.donations.within.2.years	-0.0240452	0.436082	934	0.0308596	-0.77918	0.785033
SYNGAP1	time_between_centrifugation_and_freezing	-0.0285151	0.436057	934	0.0365943	-0.779223	0.785033
PMCH	time_between_donation_and_centrifugation	-0.0377412	0.435892	934	0.048417	-0.779504	0.785033
FABP9	hour_sin	0.146446	0.436058	934	0.187939	0.77922	0.785033
COMP	year2022	0.17805	0.436025	934	0.228481	0.779277	0.785033
PCDH12	year2022	0.188759	0.435982	934	0.242201	0.779351	0.785033
LILRB4	time_between_donation_and_centrifugation	-0.0384037	0.436122	934	0.0492916	-0.779113	0.785066
HARS1	hour_cos	-0.225139	0.436202	934	0.28902	-0.778976	0.785091
ACY1	hour_sin	-0.137721	0.436207	934	0.1768	-0.778967	0.785091
MAEA	hour_sin	-0.134037	0.436263	934	0.172091	-0.778872	0.785091
IL1RAP	month_sin	-0.113287	0.436207	934	0.145432	-0.778969	0.785091
PFDN4	month_sin	0.0874429	0.436261	934	0.112268	0.778876	0.785091
PRTN3	year2022	0.179281	0.436258	934	0.230178	0.778882	0.785091
UBE2L6	time_between_donation_and_centrifugation	0.0133825	0.436368	934	0.0171858	0.778695	0.785212
GALNT10	year2023	0.282389	0.436373	934	0.362648	0.778685	0.785212
OPTC	hour_cos	-0.665755	0.436426	934	0.855072	-0.778595	0.785256
ITGA11	Blood.donations.within.2.years	-0.0313617	0.436441	934	0.0402811	-0.778571	0.785256
SCARB2	year2023	-0.255277	0.436522	934	0.327937	-0.778432	0.785327
IL20RA	EVER_SMOKER	-0.0465496	0.436511	934	0.0597977	-0.778451	0.785327
DOCK9	month_sin	0.0904713	0.436594	934	0.116241	0.778311	0.785417
RGS10	AGE_SAMPLING	-0.00891584	0.436663	934	0.0114571	-0.778193	0.78546
DTX3	month_cos	0.086126	0.436703	934	0.110684	0.778127	0.78546
CACNA1C	month_sin	0.106445	0.436687	934	0.136792	0.778154	0.78546
FSTL1	hour_sin	0.146342	0.436659	934	0.188052	0.778201	0.78546
DYNC1H1	year2023	-0.280129	0.436844	934	0.360116	-0.777886	0.785474
PRKAG3	hour_sin	-0.09865	0.436836	934	0.126816	-0.7779	0.785474
AMDHD2	EVER_SMOKER	-0.0487237	0.436763	934	0.062625	-0.778024	0.785474
REEP4	BMI	0.00943908	0.43686	934	0.0121347	0.77786	0.785474
EIF4B	AGE_SAMPLING	0.0119237	0.436856	934	0.0153288	0.777866	0.785474
SCRN1	month_sin	0.0676635	0.436844	934	0.0869838	0.777886	0.785474
FCRL2	time_between_donation_and_centrifugation	-0.0400481	0.436792	934	0.0514775	-0.777975	0.785474
SCIN	year2023	-0.285753	0.436943	934	0.367424	-0.777719	0.785513
BACH1	hour_cos	-0.259055	0.436945	934	0.333097	-0.777715	0.785513
ALDH1A1	year2022	-0.155201	0.436903	934	0.199542	-0.777787	0.785513
FEN1	AGE_SAMPLING	-0.0230146	0.436996	934	0.0295959	-0.777629	0.785566
ARHGAP45	Blood.donations.within.2.years	0.00877266	0.437062	934	0.0112829	0.777516	0.785624
PPIE	Blood.donations.within.2.years	0.0331913	0.437071	934	0.0426897	0.777502	0.785624
ADAMTS15	hour_cos	0.665773	0.437098	934	0.85635	0.777455	0.785635
MSMB	EVER_SMOKER	0.048058	0.43714	934	0.0618202	0.777384	0.785672
GFRA3	hour_cos	-0.728072	0.437205	934	0.9367	-0.777274	0.78575
SFTPA1	EVER_SMOKER	-0.0545622	0.437253	934	0.0702042	-0.777192	0.785776
MUC2	Blood.donations.within.2.years	0.0324102	0.437262	934	0.0417025	0.777177	0.785776
VPS37A	month_sin	-0.0687514	0.437386	934	0.088487	-0.776967	0.785884
MRPL46	EVER_SMOKER	-0.0511203	0.437355	934	0.0657902	-0.777019	0.785884
IL10	Blood.donations.within.2.years	-0.0304396	0.437386	934	0.0391774	-0.776967	0.785884
LILRB1	BMI	0.0259681	0.437412	934	0.0334243	0.776923	0.785892
CAMKK1	SEX_IMPUTED_FEMALE	0.0423373	0.437447	934	0.0544977	0.776864	0.785916
MERTK	month_cos	-0.0882141	0.437525	934	0.113571	-0.776732	0.785942
COL9A2	BMI	0.0229524	0.43749	934	0.0295477	0.776792	0.785942
F2R	month_sin	0.0450807	0.437507	934	0.0580367	0.776763	0.785942
CCL3	time_between_centrifugation_and_freezing	-0.024752	0.437571	934	0.03187	-0.776654	0.785951
PTH	time_between_centrifugation_and_freezing	-0.0277064	0.437572	934	0.0356741	-0.776651	0.785951
ECM1	month_sin	-0.101226	0.437637	934	0.130354	-0.776541	0.786029
MRC1	hour_sin	-0.137711	0.437668	934	0.17735	-0.77649	0.786045
CASP7	time_between_donation_and_centrifugation	0.0139107	0.437734	934	0.0179175	0.776377	0.786088
OTUD6B	hour_sin	0.0466734	0.437731	934	0.0601165	0.776383	0.786088
PKLR	hour_cos	-0.697881	0.437758	934	0.89894	-0.776337	0.786091
PHYKPL	time_between_donation_and_centrifugation	0.034654	0.437878	934	0.0446496	0.776133	0.786194
EIF4E	year2022	0.0592501	0.437877	934	0.0763399	0.776135	0.786194
CD2	hour_sin	0.13823	0.437855	934	0.178091	0.776172	0.786194
USP28	year2023	-0.270157	0.438089	934	0.348241	-0.775776	0.78628
KLK3	year2023	-0.125182	0.438087	934	0.161363	-0.77578	0.78628
RNF31	year2022	-0.0996596	0.438058	934	0.128456	-0.775828	0.78628
IL15RA	Blood.donations.within.2.years	-0.0337545	0.438097	934	0.0435114	-0.775762	0.78628
GRAP2	SEX_IMPUTED_FEMALE	-0.0136449	0.438028	934	0.0175864	-0.775878	0.78628
TK1	time_between_donation_and_centrifugation	0.0351137	0.438082	934	0.045262	0.775787	0.78628
ACTN4	BMI	0.0235258	0.438071	934	0.0303243	0.775806	0.78628
ST8SIA1	year2023	0.285615	0.438026	934	0.368116	0.775882	0.78628
CKB	SEX_IMPUTED_FEMALE	0.0489124	0.438124	934	0.0630544	0.775717	0.78629
COL4A4	month_cos	-0.0919691	0.438174	934	0.118573	-0.775632	0.786341
ANGPTL4	year2023	-0.309937	0.438242	934	0.399652	-0.775517	0.786403
MMP1	month_sin	-0.114126	0.438304	934	0.147182	-0.775412	0.786403
GSTP1	month_sin	-0.106509	0.438315	934	0.137362	-0.775392	0.786403
ITGBL1	BMI	0.0216288	0.438281	934	0.027892	0.77545	0.786403
PDGFRB	hour_sin	0.148666	0.43829	934	0.19172	0.775436	0.786403
PRDX6	time_between_donation_and_centrifugation	-0.0252864	0.438364	934	0.0326146	-0.77531	0.786431
RAB39B	year2023	0.291846	0.438373	934	0.376433	0.775294	0.786431
PRRT3	hour_cos	-0.681201	0.438503	934	0.878885	-0.775075	0.786565
GC	hour_sin	-0.15759	0.438704	934	0.203412	-0.774734	0.786565
PILRB	hour_sin	-0.157021	0.438639	934	0.202649	-0.774844	0.786565
CD27	month_cos	-0.0878215	0.438654	934	0.113344	-0.774819	0.786565
CLC	Blood.donations.within.2.years	-0.0305794	0.438612	934	0.039463	-0.774889	0.786565
GSTP1	time_between_donation_and_centrifugation	0.037302	0.438628	934	0.0481402	0.774862	0.786565
BCL7A	time_between_donation_and_centrifugation	0.0328502	0.438625	934	0.0423946	0.774869	0.786565
GP1BB	SEX_IMPUTED_FEMALE	0.0214387	0.438638	934	0.0276684	0.774846	0.786565
GLIPR1	BMI	0.0238879	0.438704	934	0.0308337	0.774734	0.786565
PRAME	Blood.donations.within.2.years	0.0271692	0.438667	934	0.0350662	0.774797	0.786565
SEZ6L	hour_sin	0.134537	0.438623	934	0.173625	0.774871	0.786565
HLA.DRA	hour_sin	0.136295	0.438485	934	0.175841	0.775104	0.786565
CXCL12	time_between_centrifugation_and_freezing	-0.0260784	0.438755	934	0.0336649	-0.774648	0.786618
CXCL10	hour_cos	-0.716826	0.439069	934	0.925992	-0.774117	0.786691
CCL25	hour_cos	-0.709454	0.438968	934	0.916266	-0.774288	0.786691
DPY30	hour_cos	-0.374568	0.438915	934	0.483702	-0.774377	0.786691
ILKAP	year2022	-0.123803	0.439072	934	0.159929	-0.774112	0.786691
HCLS1	year2022	-0.0691688	0.43902	934	0.0893424	-0.774199	0.786691
QPCT	Blood.donations.within.2.years	-0.0335901	0.439037	934	0.0433885	-0.774171	0.786691
C19orf12	Blood.donations.within.2.years	-0.0266291	0.439094	934	0.0344012	-0.774074	0.786691
PDIA4	time_between_centrifugation_and_freezing	-0.00880572	0.438855	934	0.0113699	-0.774478	0.786691
TRIM26	Blood.donations.within.2.years	0.0301338	0.438986	934	0.0389196	0.774256	0.786691
SCP2	time_between_centrifugation_and_freezing	-0.0326239	0.439054	934	0.042142	-0.774142	0.786691
PQBP1	month_cos	0.0811137	0.438916	934	0.104747	0.774375	0.786691
CCL22	year2022	0.160032	0.438928	934	0.206665	0.774356	0.786691
CSF3R	year2023	0.306532	0.439088	934	0.395993	0.774085	0.786691
SFTPA1	year2023	0.318642	0.438949	934	0.411513	0.77432	0.786691
OMP	year2022	0.170229	0.439138	934	0.219934	0.774	0.786731
IL2RG	year2023	-0.253747	0.439168	934	0.32786	-0.773949	0.786732
CD33	AGE_SAMPLING	0.0261198	0.439191	934	0.0337504	0.77391	0.786732
CDC37	year2023	0.0952601	0.439202	934	0.123092	0.773891	0.786732
CDH1	time_between_centrifugation_and_freezing	-0.027897	0.439273	934	0.0360533	-0.773771	0.78682
LILRB4	hour_cos	-0.715537	0.439372	934	0.924939	-0.773604	0.78692
PPME1	Blood.donations.within.2.years	-0.0195051	0.439354	934	0.0252123	-0.773635	0.78692
VTCN1	AGE_SAMPLING	-0.0225553	0.439399	934	0.0291578	-0.773559	0.78693
REXO2	month_sin	-0.10318	0.439589	934	0.133439	-0.773238	0.787003
KIF20B	SEX_IMPUTED_FEMALE	-0.0484354	0.439501	934	0.0626278	-0.773385	0.787003
BSG	time_between_donation_and_centrifugation	0.0364773	0.439476	934	0.0471632	0.773428	0.787003
AHSA1	time_between_donation_and_centrifugation	-0.0299218	0.439542	934	0.0386929	-0.773316	0.787003
VTA1	year2023	0.0985219	0.439544	934	0.127402	0.773312	0.787003
KHK	month_sin	0.104197	0.43957	934	0.134748	0.773269	0.787003
CD99L2	year2022	0.158851	0.43957	934	0.205428	0.773269	0.787003
GZMB	time_between_centrifugation_and_freezing	0.0279875	0.439644	934	0.0361996	0.773143	0.787064
IL34	EVER_SMOKER	-0.0440792	0.439772	934	0.0570289	-0.772928	0.787194
SERPINE2	time_between_centrifugation_and_freezing	-0.0314974	0.439753	934	0.0407491	-0.77296	0.787194
TNFRSF13B	month_cos	0.0916399	0.439781	934	0.118564	0.772912	0.787194
MCEE	hour_sin	-0.129885	0.439843	934	0.168069	-0.772807	0.787267
PMVK	time_between_donation_and_centrifugation	0.0134998	0.439871	934	0.0174696	0.77276	0.787279
ATP5PO	month_cos	-0.0820892	0.439951	934	0.106247	-0.772624	0.787385
POF1B	hour_cos	-0.719441	0.440002	934	0.931268	-0.772539	0.787411
IRAK1	EVER_SMOKER	-0.0137772	0.440008	934	0.0178339	-0.772528	0.787411
CRISP2	AGE_SAMPLING	-0.0233622	0.440082	934	0.0302461	-0.772404	0.787503
FCRL6	BMI	0.026528	0.440129	934	0.0343483	0.772323	0.787551
ALDH5A1	time_between_centrifugation_and_freezing	0.0276784	0.440181	934	0.0358419	0.772236	0.787559
GAD1	BMI	0.0154749	0.440156	934	0.020038	0.772279	0.787559
CES2	hour_sin	0.138915	0.440198	934	0.179894	0.772207	0.787559
DHODH	year2023	-0.236503	0.440278	934	0.306322	-0.772072	0.787587
FCER2	hour_sin	-0.156592	0.440276	934	0.20282	-0.772076	0.787587
CCL2	Blood.donations.within.2.years	-0.0334187	0.440262	934	0.0432829	-0.772099	0.787587
B4GAT1	EVER_SMOKER	-0.0486021	0.440323	934	0.0629564	-0.771995	0.78763
SLC12A2	Blood.donations.within.2.years	-0.0278153	0.440391	934	0.0360357	-0.771881	0.787713
EGFL7	time_between_donation_and_centrifugation	0.0411213	0.440466	934	0.0532828	0.771755	0.78777
CST5	time_between_centrifugation_and_freezing	-0.0298457	0.440455	934	0.0386716	-0.771773	0.78777
ARHGAP5	Blood.donations.within.2.years	0.0286926	0.44053	934	0.0371836	0.771646	0.787821
NUDT10	time_between_centrifugation_and_freezing	-0.0289506	0.440537	934	0.0375186	-0.771634	0.787821
ZBTB17	hour_cos	-0.632667	0.440682	934	0.820166	-0.77139	0.787928
IFNL1	BMI	-0.022692	0.44065	934	0.029415	-0.771444	0.787928
MRPS16	EVER_SMOKER	0.0415983	0.440678	934	0.053926	0.771396	0.787928
KHDC3L	year2023	0.283397	0.440622	934	0.367337	0.77149	0.787928
CD7	year2022	-0.163462	0.440794	934	0.211957	-0.7712	0.787971
SELP	year2022	-0.132407	0.440795	934	0.17169	-0.771199	0.787971
CCL26	Blood.donations.within.2.years	-0.0303733	0.440835	934	0.0393879	-0.771132	0.787971
C7	time_between_donation_and_centrifugation	0.0383332	0.440807	934	0.0497072	0.771179	0.787971
FMNL1	time_between_centrifugation_and_freezing	0.0280646	0.440739	934	0.0363864	0.771294	0.787971
CPE	hour_cos	0.748155	0.44083	934	0.970194	0.77114	0.787971
OSTN	EVER_SMOKER	-0.0522072	0.44086	934	0.0677059	-0.771089	0.787979
MITD1	year2023	0.086797	0.440883	934	0.11257	0.77105	0.787982
APOL1	EVER_SMOKER	0.0529569	0.440905	934	0.0686848	0.771013	0.787983
CPA4	year2022	-0.184435	0.440953	934	0.239237	-0.770932	0.787987
CALCOCO2	time_between_donation_and_centrifugation	0.0109261	0.440993	934	0.0141738	0.770865	0.787987
MORC3	BMI	0.0144561	0.44098	934	0.0187525	0.770886	0.787987
CCL14	hour_cos	0.791126	0.440977	934	1.02625	0.770893	0.787987
C5	hour_sin	-0.128277	0.441107	934	0.166449	-0.770673	0.787999
CA12	EVER_SMOKER	-0.0540803	0.441029	934	0.0701609	-0.770804	0.787999
LRP2BP	SEX_IMPUTED_FEMALE	0.0486402	0.441084	934	0.0631108	0.770712	0.787999
ENO2	year2022	0.0516081	0.441067	934	0.0669591	0.770741	0.787999
ATP6V1G1	hour_cos	0.344978	0.441102	934	0.447627	0.770681	0.787999
LPCAT2	time_between_centrifugation_and_freezing	0.0309411	0.441186	934	0.0401551	0.77054	0.788102
TGFA	year2022	-0.173536	0.441242	934	0.225241	-0.770445	0.788122
CD6	hour_sin	-0.156803	0.441371	934	0.20358	-0.770227	0.788122
FKBP14	hour_sin	-0.0699864	0.441312	934	0.0908528	-0.770327	0.788122
HS1BP3	year2022	-0.0690184	0.441228	934	0.0895798	-0.770468	0.788122
CRYM	month_sin	-0.0666268	0.441331	934	0.0864952	-0.770295	0.788122
SMOC2	EVER_SMOKER	-0.0507414	0.441402	934	0.065883	-0.770175	0.788122
ACADSB	time_between_centrifugation_and_freezing	-0.0117466	0.441454	934	0.0152536	-0.770087	0.788122
RAD23B	month_sin	0.0490457	0.441449	934	0.0636879	0.770095	0.788122
AMY2B	EVER_SMOKER	0.0521392	0.44132	934	0.0676856	0.770314	0.788122
RGS10	year2023	0.100124	0.441441	934	0.130012	0.770109	0.788122
PRAME	year2022	0.150892	0.441279	934	0.195866	0.770383	0.788122
FGFBP3	year2022	0.168543	0.441441	934	0.218857	0.770109	0.788122
GP1BB	EVER_SMOKER	-0.0200392	0.441508	934	0.0260251	-0.769997	0.788142
MAEA	year2023	0.264273	0.441506	934	0.343212	0.769999	0.788142
PTPN6	time_between_centrifugation_and_freezing	0.0094296	0.441579	934	0.0122482	0.769876	0.788194
IL25	year2022	0.10588	0.44156	934	0.137523	0.769909	0.788194
PRTFDC1	hour_cos	-0.274937	0.441648	934	0.357173	-0.76976	0.788195
PTPRZ1	hour_sin	-0.139173	0.441748	934	0.18084	-0.769592	0.788195
PGLYRP4	Blood.donations.within.2.years	0.0302565	0.441741	934	0.0393145	0.769603	0.788195
USP25	month_sin	0.0315641	0.441601	934	0.0410009	0.769838	0.788195
TRAF2	time_between_donation_and_centrifugation	-0.015942	0.441678	934	0.0207117	-0.769709	0.788195
CHL1	time_between_centrifugation_and_freezing	-0.0298391	0.441751	934	0.0387729	-0.769587	0.788195
RIDA	time_between_donation_and_centrifugation	-0.0341664	0.44172	934	0.0443927	-0.769639	0.788195
SFTPA2	year2023	0.286781	0.441714	934	0.372613	0.769648	0.788195
STXBP3	hour_cos	-0.314253	0.441786	934	0.408371	-0.769527	0.78822
PAEP	Blood.donations.within.2.years	0.0314939	0.441957	934	0.0409416	0.769239	0.788265
FCGR3B	EVER_SMOKER	0.0516868	0.44189	934	0.0671824	0.769352	0.788265
KCNC4	time_between_centrifugation_and_freezing	-0.0273029	0.441942	934	0.0354922	-0.769264	0.788265
SULT2A1	month_sin	0.100678	0.441878	934	0.130858	0.769371	0.788265
EREG	hour_sin	0.108836	0.441862	934	0.141456	0.7694	0.788265
DTX3	year2022	0.173434	0.441935	934	0.225451	0.769276	0.788265
RNF43	hour_cos	0.700692	0.441961	934	0.910898	0.769232	0.788265
METAP1	year2022	-0.169092	0.44204	934	0.219857	-0.769098	0.788291
ADGRG2	year2022	-0.160741	0.442318	934	0.209127	-0.76863	0.788291
IGLON5	hour_sin	-0.141188	0.44216	934	0.183624	-0.768897	0.788291
HDAC9	EVER_SMOKER	-0.0390327	0.442076	934	0.0507552	-0.769039	0.788291
GASK1A	Blood.donations.within.2.years	-0.030042	0.442233	934	0.0390778	-0.768774	0.788291
TFF3	time_between_donation_and_centrifugation	0.0407529	0.442079	934	0.0529924	0.769033	0.788291
NFKB1	Blood.donations.within.2.years	-0.0135327	0.442266	934	0.0176043	-0.768719	0.788291
HIP1R	time_between_donation_and_centrifugation	0.0302554	0.442302	934	0.0393614	0.768657	0.788291
DKK4	BMI	0.0241568	0.442294	934	0.0314267	0.768672	0.788291
PRG3	BMI	0.0247313	0.442062	934	0.0321577	0.769061	0.788291
S100A4	month_sin	0.0456325	0.442135	934	0.0593447	0.768939	0.788291
CHRM1	EVER_SMOKER	0.0479258	0.442334	934	0.0623544	0.768604	0.788291
LY96	EVER_SMOKER	0.0485602	0.442194	934	0.0631604	0.768839	0.788291
SFTPA2	SEX_IMPUTED_FEMALE	0.0519503	0.442275	934	0.0675818	0.768703	0.788291
TIGAR	month_cos	0.071366	0.442311	934	0.0928467	0.768643	0.788291
IL17C	hour_sin	0.149301	0.442339	934	0.194252	0.768595	0.788291
TXNDC15	year2023	0.299997	0.442238	934	0.390232	0.768766	0.788291
NID2	hour_sin	0.152678	0.442364	934	0.198657	0.768552	0.788298
MYH4	month_cos	-0.0783824	0.442465	934	0.102009	-0.768383	0.788362
ERBIN	EVER_SMOKER	-0.0156071	0.442444	934	0.0203107	-0.768419	0.788362
RPL14	month_cos	0.082893	0.442427	934	0.107871	0.768447	0.788362
PBXIP1	Blood.donations.within.2.years	-0.0341922	0.442548	934	0.0445069	-0.768243	0.788472
PPM1A	AGE_SAMPLING	-0.0261095	0.442633	934	0.0339923	-0.768099	0.788587
SPTBN2	month_sin	-0.106086	0.442722	934	0.138141	-0.76795	0.788634
TRIM58	AGE_SAMPLING	-0.00979327	0.442687	934	0.0127515	-0.768009	0.788634
BRAP	hour_sin	0.0508616	0.442746	934	0.0662338	0.76791	0.788634
NUMB	year2023	0.102739	0.442745	934	0.13379	0.76791	0.788634
SLITRK6	month_sin	0.10249	0.442794	934	0.13348	0.767829	0.788681
BRD2	hour_cos	-0.429431	0.442851	934	0.559349	-0.767733	0.788745
FCGR2B	year2023	-0.276333	0.443025	934	0.360071	-0.76744	0.788825
CD79B	year2022	-0.190072	0.442988	934	0.247651	-0.767502	0.788825
CFC1	year2022	-0.169936	0.443104	934	0.22147	-0.767307	0.788825
DEFB118	EVER_SMOKER	-0.0458732	0.443138	934	0.0597891	-0.76725	0.788825
PBK	EVER_SMOKER	-0.045189	0.443	934	0.0588796	-0.767481	0.788825
NECTIN2	time_between_donation_and_centrifugation	0.0390967	0.442983	934	0.0509396	0.767511	0.788825
TIGIT	AGE_SAMPLING	0.0240784	0.443044	934	0.0313763	0.767407	0.788825
EGLN1	EVER_SMOKER	0.0384228	0.443055	934	0.0500695	0.767389	0.788825
OSBPL2	SEX_IMPUTED_FEMALE	0.0534839	0.443049	934	0.0696949	0.7674	0.788825
GUK1	month_sin	0.111022	0.443147	934	0.144704	0.767234	0.788825
LTB	year2023	0.236403	0.443152	934	0.308127	0.767226	0.788825
ACE	year2023	0.312952	0.443101	934	0.407855	0.767312	0.788825
APCS	time_between_centrifugation_and_freezing	-0.025961	0.443174	934	0.0338392	-0.767188	0.788826
EIF4B	year2022	-0.0807926	0.44331	934	0.105341	-0.766961	0.789019
PARD3	month_sin	-0.0677884	0.443326	934	0.0883888	-0.766934	0.789019
PROCR	hour_cos	-0.701884	0.443593	934	0.91572	-0.766483	0.789146
KLRC1	year2023	-0.287017	0.443464	934	0.374353	-0.766702	0.789146
EBAG9	hour_cos	-0.206175	0.443601	934	0.268993	-0.76647	0.789146
SPACA5_SPACA5B	hour_sin	-0.146111	0.443568	934	0.190615	-0.766526	0.789146
RGL2	month_cos	-0.0776047	0.443572	934	0.101243	-0.76652	0.789146
NACC1	AGE_SAMPLING	0.0125164	0.443611	934	0.0163302	0.766454	0.789146
TCTN3	EVER_SMOKER	0.0493692	0.443506	934	0.0643977	0.76663	0.789146
IL17D	time_between_centrifugation_and_freezing	-0.0269459	0.443565	934	0.0351531	-0.766531	0.789146
LMOD2	year2022	0.150755	0.443435	934	0.196616	0.76675	0.789146
ITIH4	year2023	0.315439	0.44356	934	0.411511	0.766539	0.789146
TXK	year2023	0.271922	0.443644	934	0.354806	0.766398	0.789167
SPINK5	year2023	-0.297328	0.443705	934	0.388007	-0.766295	0.789232
CST1	month_cos	0.0891587	0.443724	934	0.116355	0.766264	0.789232
PODXL2	time_between_centrifugation_and_freezing	-0.0276239	0.443804	934	0.0360565	-0.76613	0.789246
SYTL4	year2023	0.0678293	0.44381	934	0.0885362	0.766119	0.789246
GJA8	year2022	0.145613	0.443762	934	0.190046	0.7662	0.789246
HIP1	year2022	0.164347	0.443817	934	0.214523	0.766107	0.789246
PITHD1	year2023	0.270138	0.443855	934	0.352641	0.766044	0.789275
BOLA1	EVER_SMOKER	-0.0388729	0.443894	934	0.0507494	-0.765978	0.789306
CRTAM	time_between_donation_and_centrifugation	0.0401529	0.443993	934	0.0524319	0.765811	0.789363
SIGLEC5	time_between_donation_and_centrifugation	0.0382979	0.44401	934	0.0500114	0.765783	0.789363
FIS1	time_between_donation_and_centrifugation	0.0175875	0.444011	934	0.0229667	0.765781	0.789363
PGF	month_cos	0.0868747	0.443959	934	0.113433	0.765869	0.789363
CD34	hour_cos	-0.699181	0.444055	934	0.913118	-0.765707	0.789365
TREH	month_cos	-0.0919086	0.444043	934	0.120028	-0.765727	0.789365
GSN	year2022	-0.168002	0.444089	934	0.219424	-0.76565	0.789379
PHACTR2	time_between_donation_and_centrifugation	0.0114979	0.444106	934	0.0150177	0.765622	0.789379
GIMAP7	hour_cos	-0.683687	0.444336	934	0.893434	-0.765235	0.789468
DTNB	hour_cos	-0.527486	0.444247	934	0.689177	-0.765385	0.789468
PREB	hour_sin	-0.175647	0.444357	934	0.229544	-0.765199	0.789468
ENPP2	year2022	-0.156311	0.444266	934	0.204234	-0.765352	0.789468
VAT1	SEX_IMPUTED_FEMALE	-0.0557109	0.444183	934	0.072778	-0.765491	0.789468
HEG1	Blood.donations.within.2.years	-0.0321207	0.444401	934	0.041981	-0.765126	0.789468
KLRC1	Blood.donations.within.2.years	-0.0310614	0.4443	934	0.0405874	-0.765295	0.789468
MAP3K5	time_between_centrifugation_and_freezing	0.00882779	0.444296	934	0.011535	0.765302	0.789468
RNF168	Blood.donations.within.2.years	0.0222202	0.444322	934	0.0290362	0.765258	0.789468
S100A16	AGE_SAMPLING	0.0250228	0.444413	934	0.032705	0.765105	0.789468
MSRA	year2023	0.0923619	0.444228	934	0.120669	0.765416	0.789468
DCBLD2	year2022	0.168882	0.444407	934	0.220728	0.765115	0.789468
UBQLN3	year2022	-0.138258	0.444482	934	0.180733	-0.764989	0.789553
MAN2B2	month_sin	-0.111032	0.444523	934	0.145154	-0.764921	0.789587
CD70	Blood.donations.within.2.years	-0.0308782	0.444572	934	0.0403722	-0.764838	0.789617
PPP1CC	Blood.donations.within.2.years	-0.00992744	0.444582	934	0.0129801	-0.764821	0.789617
TMPRSS15	month_cos	0.0831542	0.444623	934	0.108733	0.764753	0.78965
TYMP	year2022	-0.0919789	0.444663	934	0.120283	-0.764685	0.789684
NMRK2	AGE_SAMPLING	-0.022229	0.444693	934	0.0290714	-0.764635	0.789699
HBEGF	year2022	-0.178186	0.444788	934	0.233083	-0.764476	0.789746
ATP1B4	time_between_donation_and_centrifugation	0.0327962	0.444798	934	0.0429012	0.764459	0.789746
CA3	month_sin	0.110969	0.444771	934	0.145151	0.764504	0.789746
PLXDC1	hour_sin	0.130147	0.444805	934	0.170249	0.764447	0.789746
SPARCL1	time_between_donation_and_centrifugation	0.0353989	0.444827	934	0.0463088	0.764409	0.789748
DDR1	month_cos	0.0870006	0.444946	934	0.113844	0.76421	0.78992
ASGR2	month_cos	-0.0898232	0.44499	934	0.117549	-0.764136	0.789961
ITGA11	EVER_SMOKER	-0.0484211	0.445103	934	0.0633828	-0.763946	0.790123
QPCT	year2023	-0.3057	0.445136	934	0.400188	-0.763891	0.790126
GMPR2	year2022	-0.0679406	0.445262	934	0.0889649	-0.763679	0.790126
NBN	Blood.donations.within.2.years	-0.0290154	0.445198	934	0.0379888	-0.763787	0.790126
CAMSAP1	time_between_donation_and_centrifugation	0.011578	0.445233	934	0.0151599	0.763729	0.790126
TIMP4	BMI	0.022316	0.445239	934	0.0292202	0.763718	0.790126
C1S	EVER_SMOKER	0.0532149	0.445276	934	0.0696844	0.763656	0.790126
RGMB	month_sin	0.0977886	0.445192	934	0.12803	0.763797	0.790126
BHMT2	hour_sin	0.120695	0.445266	934	0.158045	0.763673	0.790126
SIGLEC8	EVER_SMOKER	-0.0517231	0.445427	934	0.0677535	-0.763402	0.790141
PALM2	SEX_IMPUTED_FEMALE	-0.0497617	0.445379	934	0.0651772	-0.763484	0.790141
EGFLAM	time_between_centrifugation_and_freezing	0.0287618	0.445375	934	0.0376715	0.763489	0.790141
LILRA4	AGE_SAMPLING	0.0262819	0.445367	934	0.0344228	0.763504	0.790141
INPP5D	month_sin	0.0633364	0.445415	934	0.0829637	0.763423	0.790141
BCL2	year2023	0.267144	0.445396	934	0.349914	0.763455	0.790141
FGFBP1	hour_cos	0.695842	0.445435	934	0.911517	0.763389	0.790141
PROC	hour_cos	-0.677945	0.445468	934	0.888136	-0.763334	0.790161
IL13RA1	hour_sin	-0.153823	0.445533	934	0.201543	-0.763224	0.790179
GPR37	hour_sin	-0.147874	0.445632	934	0.193791	-0.763059	0.790179
KLK10	EVER_SMOKER	-0.0497373	0.445523	934	0.0651659	-0.763241	0.790179
PSRC1	EVER_SMOKER	-0.0316403	0.445634	934	0.0414653	-0.763056	0.790179
TOP2B	EVER_SMOKER	0.0253057	0.445649	934	0.0331647	0.76303	0.790179
GPR37	month_sin	0.10818	0.445576	934	0.141754	0.763153	0.790179
ARID3A	year2023	0.331732	0.445561	934	0.434672	0.763178	0.790179
RGL2	hour_cos	0.626748	0.445624	934	0.821348	0.763072	0.790179
PCNA	month_sin	-0.0900099	0.445774	934	0.117996	-0.76282	0.790358
VAT1	Blood.donations.within.2.years	-0.0331835	0.445814	934	0.043505	-0.762753	0.790358
KLRD1	time_between_donation_and_centrifugation	0.0375273	0.445809	934	0.0491993	0.762761	0.790358
PEBP1	year2022	-0.0741004	0.445885	934	0.0971637	-0.762634	0.790436
RSPO1	month_sin	0.094123	0.445901	934	0.123423	0.762607	0.790436
ERN1	year2023	-0.29408	0.446012	934	0.385718	-0.762421	0.790471
CCL7	month_cos	-0.0879791	0.445996	934	0.11539	-0.762449	0.790471
KRT6C	BMI	0.0236545	0.446013	934	0.0310255	0.762419	0.790471
DLL1	time_between_centrifugation_and_freezing	-0.0291493	0.446021	934	0.0382332	-0.762407	0.790471
TNFRSF11A	year2022	0.16666	0.446028	934	0.2186	0.762394	0.790471
SIGLEC10	Blood.donations.within.2.years	-0.0319067	0.446141	934	0.0418611	-0.762205	0.790481
CXCL8_Inflammation	Blood.donations.within.2.years	-0.0303292	0.446124	934	0.0397899	-0.762233	0.790481
AP3S2	Blood.donations.within.2.years	0.0155484	0.446125	934	0.0203985	0.762231	0.790481
THTPA	year2023	0.121888	0.446086	934	0.159895	0.762297	0.790481
HSPB1	hour_cos	0.264729	0.446064	934	0.347261	0.762334	0.790481
MASP1	hour_cos	-0.704284	0.446273	934	0.924278	-0.761984	0.790601
RNF31	year2023	-0.161631	0.446266	934	0.212116	-0.761996	0.790601
IRAK1	year2022	0.0482412	0.446247	934	0.0633064	0.762028	0.790601
IGSF21	year2022	-0.176284	0.446388	934	0.231407	-0.761791	0.790728
AGER	time_between_donation_and_centrifugation	0.0360458	0.446379	934	0.0473163	0.761806	0.790728
PKN3	hour_sin	-0.082755	0.446497	934	0.108658	-0.761608	0.790812
CD302	year2022	0.167813	0.446499	934	0.220341	0.761604	0.790812
CCL4	hour_cos	0.720737	0.446468	934	0.946274	0.761658	0.790812
COL6A3	hour_cos	-0.690746	0.446526	934	0.907015	-0.76156	0.790821
CCN3	year2023	-0.29171	0.446703	934	0.383192	-0.761263	0.790831
LY96	year2023	-0.28184	0.4467	934	0.370224	-0.761268	0.790831
KIF22	year2022	-0.0882019	0.446638	934	0.115846	-0.761371	0.790831
PODXL	EVER_SMOKER	-0.054372	0.446579	934	0.071404	-0.76147	0.790831
PRELP	time_between_donation_and_centrifugation	0.0328043	0.446703	934	0.043092	0.761264	0.790831
KYAT1	Blood.donations.within.2.years	0.017883	0.446586	934	0.0234852	0.76146	0.790831
RAD23B	EVER_SMOKER	0.0225544	0.446647	934	0.0296239	0.761357	0.790831
CD3G	Blood.donations.within.2.years	0.0313529	0.446644	934	0.04118	0.761361	0.790831
VAV3	time_between_centrifugation_and_freezing	0.00779428	0.446755	934	0.0102398	0.761176	0.790885
PRKAR2A	Blood.donations.within.2.years	-0.0127456	0.446808	934	0.0167466	-0.761088	0.79094
MELTF	month_cos	0.0876516	0.44683	934	0.115172	0.76105	0.790942
GGCT	time_between_centrifugation_and_freezing	0.00931242	0.446943	934	0.0122393	0.760861	0.791104
MORN4	Blood.donations.within.2.years	-0.0317593	0.446985	934	0.0417452	-0.76079	0.791141
CXCL8_Cardiometabolic	time_between_centrifugation_and_freezing	0.0261853	0.447017	934	0.0344209	0.760736	0.791159
SERPINA6	month_sin	-0.105421	0.447098	934	0.138602	-0.760602	0.791188
ELOB	time_between_centrifugation_and_freezing	0.0195211	0.447094	934	0.0256652	0.760608	0.791188
FKBP14	time_between_donation_and_centrifugation	0.0177156	0.447078	934	0.0232906	0.760635	0.791188
SNX18	hour_sin	-0.148752	0.447127	934	0.195584	-0.760552	0.791202
COL9A1	year2023	-0.284262	0.447159	934	0.373783	-0.760499	0.79122
COX5B	month_sin	-0.0915279	0.447386	934	0.120413	-0.760119	0.791482
ALDH1A1	time_between_centrifugation_and_freezing	0.0243162	0.447393	934	0.0319905	0.760107	0.791482
C1GALT1C1	AGE_SAMPLING	0.0200875	0.447379	934	0.0264264	0.760131	0.791482
SULT1A1	year2023	0.0783775	0.447387	934	0.103112	0.760117	0.791482
PPP1R14D	SEX_IMPUTED_FEMALE	0.0507339	0.447427	934	0.0667508	0.76005	0.791505
STX8	month_sin	-0.0516086	0.447454	934	0.0679055	-0.760006	0.791513
PRR5	time_between_centrifugation_and_freezing	0.0247229	0.447493	934	0.0325327	0.759941	0.791544
RAC3	hour_cos	-0.702883	0.447648	934	0.925234	-0.759681	0.791738
PNLIPRP1	SEX_IMPUTED_FEMALE	-0.0544796	0.447681	934	0.0717191	-0.759625	0.791738
CBLIF	time_between_donation_and_centrifugation	0.0342287	0.447688	934	0.0450606	0.759614	0.791738
CR2	month_cos	0.0829569	0.447628	934	0.109195	0.759714	0.791738
RBM25	hour_sin	-0.108632	0.447761	934	0.143032	-0.759492	0.791829
DENR	time_between_centrifugation_and_freezing	-0.0147472	0.447899	934	0.0194231	-0.759261	0.791997
CHGB	month_sin	0.103579	0.447886	934	0.136417	0.759283	0.791997
SYT1	year2023	-0.295178	0.448006	934	0.388862	-0.759082	0.792122
NRN1	SEX_IMPUTED_FEMALE	0.0417243	0.448013	934	0.0549676	0.759071	0.792122
ALDH5A1	SEX_IMPUTED_FEMALE	-0.0508191	0.448065	934	0.0669568	-0.758983	0.792177
ARMCX2	AGE_SAMPLING	-0.0223878	0.448277	934	0.0295108	-0.758628	0.792303
MPHOSPH8	EVER_SMOKER	-0.020384	0.448242	934	0.0268675	-0.758686	0.792303
PDAP1	time_between_centrifugation_and_freezing	-0.0092804	0.44821	934	0.0122313	-0.758741	0.792303
CA5A	Blood.donations.within.2.years	0.0308964	0.448251	934	0.0407244	0.758672	0.792303
BDNF	month_cos	0.0949095	0.44821	934	0.125088	0.758741	0.792303
SCN2A	month_sin	0.0990038	0.448287	934	0.130507	0.758612	0.792303
ATP1B1	year2022	0.181168	0.448222	934	0.238781	0.758721	0.792303
HDAC8	AGE_SAMPLING	0.0210508	0.448326	934	0.0277515	0.758547	0.792334
MSRA	Blood.donations.within.2.years	0.009923	0.448372	934	0.0130829	0.758469	0.792378
SPINT3	hour_cos	-0.165374	0.448442	934	0.21807	-0.758353	0.792462
MB	hour_cos	-0.738008	0.448504	934	0.973306	-0.758249	0.792465
CCN2	year2022	-0.193088	0.448557	934	0.254679	-0.758161	0.792465
HIF1A	month_sin	-0.0950949	0.448572	934	0.125433	-0.758135	0.792465
SULT2A1	Blood.donations.within.2.years	-0.0293273	0.448562	934	0.0386826	-0.758153	0.792465
RUVBL1	BMI	0.025761	0.448552	934	0.0339779	0.758169	0.792465
SIT1	time_between_centrifugation_and_freezing	-0.0270698	0.44855	934	0.0357041	-0.758172	0.792465
DUOX2	EVER_SMOKER	-0.054561	0.448624	934	0.0719755	-0.758049	0.792518
ARHGAP1	time_between_donation_and_centrifugation	0.0224131	0.448674	934	0.0295701	0.757965	0.792569
FRMD7	AGE_SAMPLING	-0.0237837	0.44873	934	0.0313823	-0.757872	0.79263
EPGN	Blood.donations.within.2.years	-0.0290771	0.448778	934	0.0383708	-0.757792	0.792677
GCHFR	time_between_centrifugation_and_freezing	0.024547	0.448799	934	0.0323944	0.757755	0.792677
DAAM1	year2022	-0.0614714	0.448845	934	0.0811311	-0.757679	0.792681
CTBS	Blood.donations.within.2.years	0.0309328	0.448834	934	0.0408247	0.757698	0.792681
DMD	time_between_donation_and_centrifugation	0.0145388	0.448897	934	0.0191908	0.757592	0.792736
PIKFYVE	Blood.donations.within.2.years	-0.0157613	0.448931	934	0.020806	-0.757536	0.792757
ENPEP	AGE_SAMPLING	-0.0208537	0.448962	934	0.0275302	-0.757484	0.792774
DPY30	month_cos	0.0451592	0.449006	934	0.0596232	0.75741	0.792814
ITGB6	year2022	-0.157931	0.449138	934	0.208575	-0.75719	0.792847
TEF	Blood.donations.within.2.years	-0.0305729	0.449148	934	0.0403777	-0.757173	0.792847
TNNI3	BMI	0.0225741	0.449115	934	0.0298115	0.757228	0.792847
LYPD8	time_between_centrifugation_and_freezing	-0.0252377	0.449087	934	0.033327	-0.757275	0.792847
GIMAP7	month_cos	0.083398	0.449085	934	0.110129	0.757278	0.792847
SIAE	hour_sin	0.107529	0.449154	934	0.142015	0.757163	0.792847
TYMP	hour_sin	-0.0753896	0.449255	934	0.0995908	-0.756994	0.792912
SCN3A	BMI	0.0189868	0.449248	934	0.0250814	0.757006	0.792912
DDX1	time_between_donation_and_centrifugation	-0.0408692	0.449216	934	0.0539841	-0.75706	0.792912
SH2D1A	Blood.donations.within.2.years	-0.0224675	0.449285	934	0.0296819	-0.756944	0.792927
RCOR1	year2023	-0.256642	0.449485	934	0.339199	-0.756611	0.79294
AGT	year2022	-0.104266	0.449419	934	0.137786	-0.756721	0.79294
CXCL9	EVER_SMOKER	-0.0442208	0.449486	934	0.0584462	-0.756608	0.79294
PEPD	Blood.donations.within.2.years	-0.0315074	0.449391	934	0.0416342	-0.756766	0.79294
RARRES1	BMI	-0.0252129	0.44945	934	0.033321	-0.756668	0.79294
C7orf50	AGE_SAMPLING	0.0176966	0.449428	934	0.0233863	0.756706	0.79294
RABGAP1L	month_sin	0.0519988	0.449398	934	0.0687128	0.756756	0.79294
MARCO	time_between_centrifugation_and_freezing	-0.0274088	0.449467	934	0.0362243	-0.756641	0.79294
PTGR1	hour_cos	0.694397	0.449434	934	0.917671	0.756695	0.79294
HDGF	year2022	-0.112573	0.449607	934	0.148827	-0.756406	0.793019
PFDN2	SEX_IMPUTED_FEMALE	-0.0553106	0.449641	934	0.0731285	-0.756349	0.793019
IFNAR1	Blood.donations.within.2.years	-0.0320411	0.449725	934	0.0423707	-0.75621	0.793019
CLEC2L	AGE_SAMPLING	-0.0176711	0.44964	934	0.0233637	-0.756351	0.793019
MAPK9	time_between_donation_and_centrifugation	0.0260182	0.449714	934	0.0344052	0.756229	0.793019
ZBTB16	time_between_donation_and_centrifugation	-0.00945787	0.449564	934	0.0125025	-0.756478	0.793019
NUB1	month_sin	0.0389219	0.449675	934	0.051464	0.756293	0.793019
ZBTB17	time_between_centrifugation_and_freezing	-0.0249693	0.449651	934	0.0330136	-0.756333	0.793019
LSM1	month_sin	0.0934708	0.449685	934	0.123593	0.756277	0.793019
BCL7B	SEX_IMPUTED_FEMALE	-0.0503562	0.449767	934	0.0665964	-0.756139	0.793056
CCL23	BMI	0.0266151	0.449807	934	0.0352017	0.756073	0.793088
GRN	month_cos	-0.0881485	0.449835	934	0.116594	-0.756026	0.7931
IMPACT	month_sin	0.0456204	0.449873	934	0.0603474	0.755963	0.793129
MOG	year2022	-0.162658	0.449982	934	0.215218	-0.755781	0.793137
GDF15	Blood.donations.within.2.years	0.0227458	0.449955	934	0.0300939	0.755826	0.793137
BLMH	time_between_centrifugation_and_freezing	-0.023959	0.449985	934	0.0317012	-0.755776	0.793137
TRIM58	hour_cos	0.263783	0.449977	934	0.349017	0.755788	0.793137
FLT3LG	hour_cos	0.692825	0.449985	934	0.916706	0.755776	0.793137
CD40	time_between_donation_and_centrifugation	0.0156017	0.450039	934	0.0206458	0.755686	0.793194
PENK	Blood.donations.within.2.years	-0.0306454	0.45007	934	0.0405558	-0.755634	0.79321
AZU1	EVER_SMOKER	0.0458988	0.450108	934	0.0607472	0.755571	0.793239
LILRA2	hour_sin	-0.143357	0.450202	934	0.189773	-0.755413	0.793241
CDH15	time_between_donation_and_centrifugation	0.0334808	0.450184	934	0.0443194	0.755444	0.793241
MYOM2	AGE_SAMPLING	0.0219743	0.45022	934	0.0290902	0.755384	0.793241
PRDX1	time_between_donation_and_centrifugation	-0.0183557	0.450133	934	0.0242951	-0.755529	0.793241
SAFB2	month_sin	0.0771238	0.450238	934	0.102103	0.755354	0.793241
AKAP12	month_cos	0.0954131	0.45016	934	0.126294	0.755483	0.793241
VASN	hour_sin	-0.146374	0.450262	934	0.193792	-0.755313	0.793246
MANSC4	time_between_donation_and_centrifugation	-0.0317328	0.450361	934	0.0420219	-0.755149	0.793382
APP	EVER_SMOKER	0.0552324	0.450403	934	0.073148	0.755078	0.793419
FOLH1	time_between_donation_and_centrifugation	-0.0354865	0.450467	934	0.0470038	-0.754972	0.793494
SAP18	hour_sin	-0.122707	0.450516	934	0.16255	-0.75489	0.793542
AIDA	hour_cos	0.572739	0.450551	934	0.758764	0.754831	0.793566
HSD17B14	hour_sin	-0.147547	0.450677	934	0.195525	-0.754622	0.793713
SPINK4	year2023	0.261256	0.450678	934	0.346208	0.75462	0.793713
MFAP3L	month_cos	-0.0777849	0.45075	934	0.103095	-0.754501	0.793801
INPP5D	time_between_donation_and_centrifugation	0.0219325	0.450854	934	0.0290756	0.754327	0.793909
RAB39B	hour_sin	0.142383	0.450837	934	0.188748	0.754356	0.793909
SCRIB	year2022	-0.160296	0.451103	934	0.212619	-0.753912	0.793959
CLEC4A	EVER_SMOKER	-0.0506948	0.450971	934	0.0672228	-0.754132	0.793959
SAG	BMI	-0.0194436	0.451105	934	0.0257904	-0.753908	0.793959
LPA	time_between_donation_and_centrifugation	0.0396109	0.451045	934	0.0525337	0.754009	0.793959
MYO9B	Blood.donations.within.2.years	-0.0148951	0.450912	934	0.0197488	-0.75423	0.793959
DTD1	EVER_SMOKER	0.013304	0.451069	934	0.0176453	0.753969	0.793959
PZP	time_between_donation_and_centrifugation	-0.023672	0.451119	934	0.0314	-0.753885	0.793959
RABEPK	SEX_IMPUTED_FEMALE	0.0556907	0.451066	934	0.0738629	0.753974	0.793959
HPSE	year2023	0.234862	0.451073	934	0.311504	0.753961	0.793959
PRND	year2023	0.307588	0.451044	934	0.407937	0.754009	0.793959
SHBG	hour_cos	0.638728	0.450946	934	0.846925	0.754174	0.793959
NDUFB7	time_between_donation_and_centrifugation	-0.00831549	0.451149	934	0.0110309	-0.753835	0.793974
GNPDA1	EVER_SMOKER	0.0481959	0.451215	934	0.0639437	0.753725	0.794052
AMY1A_AMY1B_AMY1C	hour_cos	-0.652347	0.451359	934	0.865773	-0.753486	0.794165
CDH22	year2022	-0.159084	0.451364	934	0.211133	-0.753477	0.794165
HIF1A	SEX_IMPUTED_FEMALE	-0.0467372	0.451359	934	0.0620279	-0.753486	0.794165
TMPRSS11B	AGE_SAMPLING	-0.0231508	0.451365	934	0.0307253	-0.753475	0.794165
CD248	year2022	-0.170592	0.451404	934	0.226426	-0.753411	0.794195
PLA2G1B	month_cos	-0.0824976	0.451472	934	0.109515	-0.753297	0.794239
UFD1	Blood.donations.within.2.years	-0.00948407	0.451457	934	0.0125897	-0.753321	0.794239
SMPDL3A	hour_sin	-0.148714	0.451554	934	0.197454	-0.75316	0.794346
ITGB6	Blood.donations.within.2.years	0.0281196	0.451627	934	0.0373415	0.75304	0.794435
CCAR2	hour_sin	-0.146705	0.451684	934	0.194842	-0.752944	0.794461
GPIHBP1	AGE_SAMPLING	0.0283461	0.451669	934	0.0376458	0.752969	0.794461
JAM3	year2023	0.145741	0.451747	934	0.193588	0.75284	0.794533
SLAMF8	Blood.donations.within.2.years	-0.0325901	0.451825	934	0.043297	-0.75271	0.794549
AK2	Blood.donations.within.2.years	-0.0127467	0.451798	934	0.0169335	-0.752755	0.794549
RNF168	time_between_centrifugation_and_freezing	-0.0195708	0.451842	934	0.0260015	-0.752681	0.794549
CHCHD10	year2023	0.257326	0.451826	934	0.341867	0.752708	0.794549
GMFG	SEX_IMPUTED_FEMALE	-0.0124802	0.451903	934	0.0165832	-0.75258	0.794579
LRTM1	month_cos	0.070514	0.45189	934	0.0936937	0.752601	0.794579
SORBS1	hour_sin	-0.141012	0.451954	934	0.187393	-0.752494	0.794633
DIPK2B	month_cos	-0.0828149	0.452089	934	0.110087	-0.75227	0.794663
SERPINF1	month_cos	-0.0817587	0.452101	934	0.108686	-0.75225	0.794663
PLXDC2	EVER_SMOKER	-0.0473469	0.452005	934	0.062927	-0.75241	0.794663
MMP13	EVER_SMOKER	-0.0445703	0.452093	934	0.0592483	-0.752263	0.794663
REST	EVER_SMOKER	0.0449749	0.452047	934	0.05978	0.75234	0.794663
F9	year2022	0.157841	0.452075	934	0.209813	0.752293	0.794663
AMY2B	hour_sin	-0.149573	0.452328	934	0.198935	-0.751873	0.794695
SELENOP	Blood.donations.within.2.years	-0.0353066	0.452335	934	0.046959	-0.751861	0.794695
MYH4	AGE_SAMPLING	-0.0227359	0.452275	934	0.0302355	-0.751961	0.794695
NFAT5	AGE_SAMPLING	-0.0129797	0.452152	934	0.0172564	-0.752165	0.794695
ATXN3	time_between_centrifugation_and_freezing	0.0154642	0.452185	934	0.020561	0.752111	0.794695
NSFL1C	time_between_centrifugation_and_freezing	0.0124058	0.452273	934	0.0164979	0.751964	0.794695
ARHGAP45	SEX_IMPUTED_FEMALE	0.0141916	0.452324	934	0.0188748	0.751878	0.794695
MFAP3	month_cos	0.0738523	0.452332	934	0.0982254	0.751866	0.794695
PHYKPL	month_sin	0.0957972	0.452295	934	0.127402	0.751928	0.794695
HJV	year2022	0.165267	0.452183	934	0.219737	0.752113	0.794695
CA9	hour_cos	-0.622021	0.452418	934	0.827461	-0.751723	0.794756
SCP2	hour_sin	-0.1636	0.452434	934	0.217642	-0.751696	0.794756
LEP	year2022	0.120165	0.4524	934	0.159846	0.751753	0.794756
ANXA1	EVER_SMOKER	0.0471518	0.452472	934	0.0627325	0.751633	0.794783
AKR1B10	month_sin	0.0781009	0.452493	934	0.103913	0.751598	0.794783
SPESP1	year2023	-0.260385	0.452807	934	0.346683	-0.751076	0.794809
CGREF1	year2022	-0.186955	0.452635	934	0.248822	-0.751362	0.794809
FNDC1	year2022	-0.172805	0.452731	934	0.230038	-0.751202	0.794809
CDH2	month_cos	-0.0772042	0.452684	934	0.102764	-0.751279	0.794809
CD59	month_cos	-0.0771318	0.452634	934	0.102656	-0.751363	0.794809
ACRBP	SEX_IMPUTED_FEMALE	-0.0316697	0.452733	934	0.0421589	-0.751199	0.794809
RABGAP1L	EVER_SMOKER	0.0240056	0.452801	934	0.0319612	0.751085	0.794809
AFM	time_between_centrifugation_and_freezing	-0.0265171	0.452591	934	0.0352887	-0.751434	0.794809
ADA	time_between_centrifugation_and_freezing	-0.0268008	0.452807	934	0.0356832	-0.751076	0.794809
IGSF21	time_between_donation_and_centrifugation	-0.0368979	0.452716	934	0.0491169	-0.751227	0.794809
GBP4	month_sin	0.0870667	0.452655	934	0.115884	0.751328	0.794809
KIAA2013	year2022	0.160232	0.452809	934	0.213338	0.751072	0.794809
CD4	year2023	0.273549	0.452639	934	0.364073	0.751356	0.794809
KLK12	year2023	0.285717	0.452573	934	0.380213	0.751465	0.794809
GCHFR	year2023	-0.250519	0.452957	934	0.333658	-0.750826	0.794993
LPO	time_between_donation_and_centrifugation	0.0367264	0.45295	934	0.0489138	0.750838	0.794993
AKR1B1	time_between_centrifugation_and_freezing	-0.0227535	0.453009	934	0.0303081	-0.75074	0.795046
ECSCR	year2023	-0.302344	0.453152	934	0.402856	-0.750502	0.795107
PSPN	year2023	-0.231428	0.453191	934	0.308391	-0.750437	0.795107
CAMKK1	hour_sin	-0.113081	0.453115	934	0.150661	-0.750563	0.795107
DENR	month_sin	0.0550601	0.453216	934	0.0733748	0.750396	0.795107
CDSN	time_between_donation_and_centrifugation	-0.0363023	0.453105	934	0.0483657	-0.75058	0.795107
OSCAR	month_cos	0.0883144	0.453184	934	0.117682	0.75045	0.795107
FABP2	month_sin	0.105286	0.453098	934	0.140271	0.750593	0.795107
CSNK2A1	year2022	0.109963	0.453214	934	0.14654	0.7504	0.795107
LEFTY2	hour_sin	-0.136918	0.453287	934	0.18249	-0.750278	0.79518
PACS2	year2023	0.118758	0.453301	934	0.15829	0.750254	0.79518
ZHX2	time_between_donation_and_centrifugation	0.0333586	0.453333	934	0.0444662	0.750202	0.795198
ENO2	hour_sin	0.0415877	0.453371	934	0.05544	0.750139	0.795227
BGLAP	hour_cos	-0.686521	0.45349	934	0.915434	-0.74994	0.795228
AMY2A	hour_sin	-0.149536	0.453513	934	0.199408	-0.749903	0.795228
CRTAP	year2022	-0.127988	0.45347	934	0.170656	-0.749974	0.795228
ISLR2	SEX_IMPUTED_FEMALE	-0.0537938	0.453413	934	0.0717186	-0.750068	0.795228
OSTN	Blood.donations.within.2.years	-0.0322675	0.453508	934	0.0430285	-0.74991	0.795228
VWA1	EVER_SMOKER	0.051545	0.453494	934	0.0687327	0.749934	0.795228
GPR101	year2023	0.257587	0.453522	934	0.343502	0.749887	0.795228
ANXA11	month_cos	0.0769635	0.453556	934	0.102641	0.749831	0.795249
GBP1	month_sin	-0.100713	0.453592	934	0.134325	-0.749771	0.795275
FHIT	Blood.donations.within.2.years	0.0144832	0.453638	934	0.0193188	0.749694	0.795293
NECAP2	hour_sin	0.0911567	0.453646	934	0.121594	0.749682	0.795293
SNX18	EVER_SMOKER	-0.0498849	0.453675	934	0.0665457	-0.749633	0.795307
OSM	hour_cos	-0.644794	0.453753	934	0.860294	-0.749504	0.795367
UNC5D	hour_sin	0.141092	0.453744	934	0.188243	0.749518	0.795367
CTBS	year2022	-0.170873	0.453852	934	0.228031	-0.74934	0.795465
ANKRD54	BMI	0.020717	0.453847	934	0.0276467	0.749348	0.795465
GGH	Blood.donations.within.2.years	-0.0313167	0.45392	934	0.0417988	-0.749227	0.795547
IL9	hour_sin	-0.140744	0.454004	934	0.187888	-0.749086	0.795619
PTPRH	month_sin	0.0986025	0.453994	934	0.131627	0.749103	0.795619
NCF2	EVER_SMOKER	0.0416352	0.454057	934	0.0555878	0.748999	0.795673
CD40	hour_cos	-0.290142	0.454101	934	0.387411	-0.748926	0.795703
RARRES2	year2022	-0.155165	0.454126	934	0.207195	-0.748884	0.795703
CDC26	time_between_centrifugation_and_freezing	-0.00764722	0.454151	934	0.0102121	-0.748842	0.795703
SIGLEC7	time_between_centrifugation_and_freezing	-0.0260238	0.45416	934	0.0347527	-0.748828	0.795703
BCAM	month_sin	-0.111991	0.454204	934	0.149569	-0.748755	0.795742
EPPK1	EVER_SMOKER	0.0380433	0.45424	934	0.0508128	0.748695	0.795767
IL17RA	year2023	-0.310822	0.454453	934	0.415348	-0.748342	0.795952
PTRHD1	hour_cos	-0.248948	0.454644	934	0.332808	-0.748024	0.795952
KLK6	year2022	-0.181469	0.454579	934	0.242562	-0.748133	0.795952
FCRL6	month_cos	-0.0904734	0.454636	934	0.120948	-0.748039	0.795952
MAMDC2	month_cos	-0.0826776	0.454492	934	0.110491	-0.748277	0.795952
ITGB6	month_cos	-0.0765933	0.454665	934	0.102399	-0.74799	0.795952
KLRD1	EVER_SMOKER	-0.0488365	0.454722	934	0.0652986	-0.747896	0.795952
MAPRE3	EVER_SMOKER	-0.0384689	0.454541	934	0.0514155	-0.748197	0.795952
AMDHD2	AGE_SAMPLING	-0.024212	0.454378	934	0.0323488	-0.748466	0.795952
NOTCH3	time_between_donation_and_centrifugation	0.0365691	0.454496	934	0.0488714	0.748271	0.795952
CLMP	time_between_centrifugation_and_freezing	0.0253485	0.454637	934	0.0338868	0.748036	0.795952
OGN	time_between_centrifugation_and_freezing	0.025278	0.454734	934	0.0337998	0.747875	0.795952
DHODH	time_between_centrifugation_and_freezing	0.0222439	0.454698	934	0.0297403	0.747936	0.795952
CD6	AGE_SAMPLING	0.0267624	0.454668	934	0.0357793	0.747985	0.795952
BTNL10	month_sin	0.0964115	0.454719	934	0.128909	0.747901	0.795952
C1GALT1C1	year2022	0.135866	0.454575	934	0.181605	0.74814	0.795952
LRIG3	year2023	0.233757	0.454665	934	0.312513	0.74799	0.795952
LEP	hour_cos	0.476361	0.454516	934	0.636645	0.748237	0.795952
PM20D1	month_cos	0.0851708	0.454764	934	0.113891	0.747825	0.795967
TRIM25	EVER_SMOKER	-0.0138474	0.4548	934	0.0185183	-0.747766	0.795992
EIF2S2	year2022	-0.0383845	0.454941	934	0.0513483	-0.747533	0.796082
CD86	time_between_centrifugation_and_freezing	0.0278296	0.454959	934	0.0372302	0.747502	0.796082
CALCA	EVER_SMOKER	0.0451623	0.454933	934	0.060414	0.747546	0.796082
SPTBN2	time_between_centrifugation_and_freezing	-0.0273365	0.454923	934	0.0365676	-0.747562	0.796082
EDN1	year2022	0.165386	0.454879	934	0.221212	0.747634	0.796082
SNED1	year2023	0.271719	0.455016	934	0.363549	0.747408	0.796131
PCDH12	year2023	0.298909	0.455031	934	0.39994	0.747384	0.796131
FCN1	hour_cos	-0.714441	0.455117	934	0.956106	-0.74724	0.79616
FETUB	year2023	-0.288391	0.45522	934	0.386029	-0.74707	0.79616
DNMBP	hour_sin	-0.0405176	0.455089	934	0.0542196	-0.747288	0.79616
DBNL	EVER_SMOKER	-0.0131433	0.455203	934	0.0175925	-0.747099	0.79616
AHCY	EVER_SMOKER	0.0191228	0.45517	934	0.0255943	0.747153	0.79616
AP3S2	SEX_IMPUTED_FEMALE	0.0254935	0.455211	934	0.034124	0.747084	0.79616
SEZ6L	month_sin	0.0948851	0.455195	934	0.127003	0.747112	0.79616
KLB	hour_sin	0.142132	0.455135	934	0.190217	0.747212	0.79616
CEBPB	EVER_SMOKER	-0.0460841	0.4553	934	0.0616974	-0.746938	0.796262
GALNT5	hour_cos	-0.659076	0.455423	934	0.882611	-0.746734	0.796283
APLP1	year2023	-0.277721	0.455423	934	0.371914	-0.746734	0.796283
ANG	month_sin	-0.110551	0.455445	934	0.148053	-0.746698	0.796283
SLC1A4	time_between_donation_and_centrifugation	0.0344364	0.455456	934	0.0461195	0.746678	0.796283
ITGA2	Blood.donations.within.2.years	0.0296836	0.455451	934	0.0397537	0.746686	0.796283
CREBZF	time_between_centrifugation_and_freezing	-0.0244131	0.455417	934	0.0326928	-0.746743	0.796283
VPS28	year2023	0.199114	0.455484	934	0.266682	0.746632	0.796283
TPSAB1	hour_cos	0.72017	0.455485	934	0.964558	0.746631	0.796283
TPK1	hour_sin	-0.133124	0.455791	934	0.178421	-0.746124	0.796528
MRC1	SEX_IMPUTED_FEMALE	-0.0478801	0.455651	934	0.0641518	-0.746356	0.796528
GAGE2A	EVER_SMOKER	-0.0427646	0.455791	934	0.0573157	-0.746124	0.796528
CDH1	BMI	-0.0233961	0.455756	934	0.0313544	-0.746181	0.796528
MAGED1	BMI	-0.0229792	0.455746	934	0.030795	-0.746198	0.796528
CXCL13	AGE_SAMPLING	0.02578	0.455798	934	0.0345524	0.746113	0.796528
DLGAP5	month_sin	0.0975306	0.455735	934	0.1307	0.746216	0.796528
GNAS	year2022	0.104259	0.455676	934	0.139699	0.746315	0.796528
DTNB	month_sin	0.0781828	0.455842	934	0.104797	0.746039	0.796568
RSPO3	year2023	-0.252385	0.455967	934	0.338394	-0.745832	0.796749
ESYT2	hour_cos	-0.17575	0.456058	934	0.235691	-0.745681	0.796757
CRYZL1	time_between_centrifugation_and_freezing	0.00861191	0.45603	934	0.0115483	0.745728	0.796757
LEPR	hour_sin	0.144769	0.456039	934	0.194135	0.745714	0.796757
ABCA2	hour_cos	0.609688	0.456035	934	0.817582	0.74572	0.796757
QPCT	year2022	-0.180692	0.45612	934	0.242351	-0.74558	0.796775
CEBPA	AGE_SAMPLING	-0.0237365	0.456124	934	0.0318367	-0.745572	0.796775
ARHGEF10	SEX_IMPUTED_FEMALE	-0.0204758	0.456148	934	0.0274647	-0.745533	0.796775
TMOD4	EVER_SMOKER	0.0431327	0.456198	934	0.0578613	0.745449	0.796775
LHPP	month_sin	0.0802686	0.456182	934	0.107674	0.745476	0.796775
WDR46	year2022	0.13319	0.456164	934	0.178658	0.745507	0.796775
LEG1	year2023	-0.282775	0.456318	934	0.379436	-0.745251	0.796946
AFM	SEX_IMPUTED_FEMALE	-0.049112	0.456478	934	0.0659234	-0.744986	0.797188
CRYGD	year2022	-0.0909091	0.45655	934	0.122048	-0.744867	0.797201
CORO1A	hour_sin	0.0315566	0.456535	934	0.042364	0.744891	0.797201
NUCB2	hour_sin	0.120419	0.45652	934	0.161654	0.744918	0.797201
HPGDS	month_cos	-0.0875978	0.456597	934	0.117614	-0.744789	0.797245
DAB2	time_between_donation_and_centrifugation	-0.0086911	0.456786	934	0.0116741	-0.744476	0.797537
ADAM23	year2022	-0.176192	0.45686	934	0.236704	-0.744355	0.797628
HDAC9	month_sin	-0.0812179	0.456884	934	0.109118	-0.744314	0.797632
IFNLR1	year2023	-0.296253	0.456964	934	0.398093	-0.744182	0.797672
LMNB2	month_sin	-0.103176	0.456972	934	0.138646	-0.744169	0.797672
TMEM25	time_between_centrifugation_and_freezing	-0.0303262	0.456965	934	0.0407512	-0.74418	0.797672
GCLM	hour_cos	-0.518379	0.457332	934	0.697145	-0.743574	0.797761
SH3GLB2	hour_cos	-0.441918	0.457347	934	0.594337	-0.743548	0.797761
MET	year2022	-0.178032	0.457231	934	0.239374	-0.74374	0.797761
FGA	month_sin	-0.0893333	0.457137	934	0.120089	-0.743895	0.797761
EPHA4	month_cos	-0.0814289	0.457332	934	0.10951	-0.743573	0.797761
PPIB	year2022	-0.0704492	0.457422	934	0.0947631	-0.743424	0.797761
PRR5	SEX_IMPUTED_FEMALE	-0.0452191	0.457048	934	0.0607748	-0.744044	0.797761
FGF7	EVER_SMOKER	-0.0451829	0.457413	934	0.0607755	-0.743439	0.797761
LYPD3	Blood.donations.within.2.years	-0.0307579	0.457391	934	0.0413704	-0.743476	0.797761
HCG22	Blood.donations.within.2.years	-0.0273852	0.457436	934	0.0368377	-0.743401	0.797761
PPY	BMI	-0.0211381	0.45746	934	0.0284358	-0.743363	0.797761
KLF4	time_between_centrifugation_and_freezing	0.0239083	0.457499	934	0.0321652	0.743298	0.797761
PTPN1	time_between_centrifugation_and_freezing	0.00821507	0.45735	934	0.0110485	0.743544	0.797761
RP2	BMI	0.0144433	0.457417	934	0.0194278	0.743434	0.797761
SUMF1	Blood.donations.within.2.years	0.0309247	0.457156	934	0.041573	0.743864	0.797761
SFTPA1	Blood.donations.within.2.years	0.0331753	0.457334	934	0.0446163	0.74357	0.797761
CA1	EVER_SMOKER	0.047152	0.457276	934	0.0634047	0.743667	0.797761
HBEGF	time_between_centrifugation_and_freezing	-0.0277846	0.45735	934	0.0373678	-0.743544	0.797761
NELL2	month_sin	0.103976	0.457311	934	0.139826	0.743609	0.797761
CLSPN	month_sin	0.111848	0.457303	934	0.150409	0.743621	0.797761
ATXN10	hour_cos	0.51947	0.457477	934	0.698838	0.743335	0.797761
MLN	hour_cos	0.611438	0.457484	934	0.822575	0.743322	0.797761
TSPYL1	EVER_SMOKER	-0.032611	0.457538	934	0.0438773	-0.743233	0.797792
NAAA	hour_cos	0.757696	0.457633	934	1.01968	0.743076	0.79792
KIAA0319	hour_cos	-0.693517	0.457788	934	0.933627	-0.74282	0.797956
NGF	year2022	-0.164743	0.457779	934	0.221776	-0.742836	0.797956
SCN4B	Blood.donations.within.2.years	-0.0319004	0.457805	934	0.0429466	-0.742791	0.797956
RABEP1	Blood.donations.within.2.years	-0.00933275	0.457783	934	0.0125638	-0.742828	0.797956
GAS6	time_between_centrifugation_and_freezing	-0.028433	0.457692	934	0.038269	-0.742978	0.797956
PPP1R12A	year2023	0.0770129	0.457768	934	0.103672	0.742853	0.797956
CD28	year2022	0.167241	0.457792	934	0.225146	0.742814	0.797956
PSPN	hour_cos	-0.55248	0.457834	934	0.743837	-0.742743	0.797969
CDC27	Blood.donations.within.2.years	-0.0140572	0.457919	934	0.0189296	-0.742603	0.798079
SEMA3G	hour_sin	0.140505	0.458046	934	0.189259	0.742394	0.798263
SCGB3A1	year2022	0.163159	0.458101	934	0.219801	0.742303	0.79832
IFNAR1	hour_cos	-0.699653	0.458131	934	0.942608	-0.742253	0.798336
GLI2	month_sin	-0.0991671	0.458296	934	0.133652	-0.74198	0.798517
AFP	BMI	0.0244172	0.458292	934	0.0329079	0.741988	0.798517
RNF149	SEX_IMPUTED_FEMALE	0.0525611	0.458301	934	0.0708396	0.741973	0.798517
FAM171B	year2023	0.279562	0.458333	934	0.376809	0.74192	0.798536
COL15A1	month_sin	-0.105773	0.458426	934	0.142597	-0.741766	0.798569
EPHB4	BMI	-0.0251954	0.458504	934	0.0339727	-0.741638	0.798569
LDLR	time_between_centrifugation_and_freezing	0.0274532	0.458457	934	0.0370131	0.741716	0.798569
MYH9	SEX_IMPUTED_FEMALE	0.0242314	0.45848	934	0.0326711	0.741677	0.798569
CRADD	hour_sin	0.0437037	0.458442	934	0.0589205	0.74174	0.798569
ABO	month_cos	0.0811972	0.458493	934	0.109481	0.741656	0.798569
KYNU	hour_cos	0.629237	0.458388	934	0.848224	0.741829	0.798569
MICB_MICA	year2022	-0.170658	0.45858	934	0.230148	-0.741513	0.798626
GOLGA3	AGE_SAMPLING	-0.0164324	0.458574	934	0.0221603	-0.741522	0.798626
CRADD	EVER_SMOKER	0.014862	0.458677	934	0.0200471	0.741352	0.79875
SNCG	year2023	0.266536	0.458694	934	0.359541	0.741323	0.79875
NPTX2	month_cos	0.0726943	0.458724	934	0.0980666	0.741275	0.798763
AZU1	month_cos	0.0784708	0.458755	934	0.105867	0.741223	0.798781
TG	hour_sin	-0.143938	0.458823	934	0.194219	-0.741111	0.798861
MEPE	month_cos	-0.0732878	0.45893	934	0.0989128	-0.740934	0.798989
EIF5	BMI	0.0153958	0.45894	934	0.0207793	0.740918	0.798989
IL15	Blood.donations.within.2.years	-0.0303914	0.458992	934	0.0410233	-0.740832	0.799028
BTC	EVER_SMOKER	-0.0254826	0.459017	934	0.0343992	-0.740791	0.799028
TEX101	BMI	0.014123	0.459049	934	0.0190661	0.740739	0.799028
ALDH2	time_between_centrifugation_and_freezing	-0.0259435	0.459043	934	0.0350234	-0.740749	0.799028
PFDN2	month_cos	0.0887783	0.459138	934	0.119875	0.740591	0.799145
PDZD2	time_between_centrifugation_and_freezing	0.0135232	0.459189	934	0.0182621	0.740508	0.799158
F13B	EVER_SMOKER	0.047569	0.459181	934	0.0642372	0.740521	0.799158
TADA3	hour_sin	0.048612	0.45922	934	0.0656513	0.740457	0.799174
VSIG10L	year2022	-0.151124	0.459476	934	0.204212	-0.740033	0.799298
WFDC2	hour_sin	-0.117976	0.459404	934	0.159395	-0.740152	0.799298
LCN2	month_sin	-0.105993	0.45949	934	0.143232	-0.740011	0.799298
FGF20	SEX_IMPUTED_FEMALE	-0.0541366	0.459441	934	0.0731486	-0.740091	0.799298
BHMT2	EVER_SMOKER	-0.0398021	0.459386	934	0.0537734	-0.740182	0.799298
CGB3_CGB5_CGB8	time_between_donation_and_centrifugation	0.0313699	0.459487	934	0.0423909	0.740015	0.799298
CEP152	Blood.donations.within.2.years	0.0263694	0.45936	934	0.0356235	0.740224	0.799298
UBE2B	hour_sin	0.0978135	0.459512	934	0.132185	0.739975	0.799298
FRZB	hour_sin	0.141964	0.459481	934	0.191837	0.740026	0.799298
NID1	hour_sin	0.142038	0.459529	934	0.191957	0.739946	0.799298
UGDH	hour_cos	0.597178	0.459526	934	0.807051	0.739952	0.799298
PI16	hour_cos	-0.712758	0.459586	934	0.963378	-0.739853	0.799358
CGB3_CGB5_CGB8	year2022	-0.147729	0.459687	934	0.199718	-0.739686	0.799459
DGCR6	year2022	0.157354	0.459672	934	0.212724	0.73971	0.799459
KLK10	hour_cos	-0.68145	0.459718	934	0.921333	-0.739635	0.799475
CFH	year2023	0.282807	0.459774	934	0.382408	0.739542	0.799535
MAMDC4	month_sin	-0.10284	0.459825	934	0.139074	-0.739459	0.799586
ADM	month_sin	-0.0868929	0.459931	934	0.117537	-0.739284	0.799733
SCGB1A1	time_between_donation_and_centrifugation	-0.0356853	0.460044	934	0.0482823	-0.739097	0.799855
AHSP	month_sin	0.0971769	0.460024	934	0.131475	0.73913	0.799855
SPART	year2022	-0.0431815	0.460162	934	0.0584401	-0.738903	0.799881
LILRB2	Blood.donations.within.2.years	-0.0321795	0.46019	934	0.0435531	-0.738857	0.799881
DCDC2C	SEX_IMPUTED_FEMALE	0.0341463	0.460139	934	0.0462098	0.738941	0.799881
CRIP2	month_sin	0.0960177	0.460088	934	0.129925	0.739025	0.799881
YJU2	year2023	0.133173	0.460179	934	0.180238	0.738875	0.799881
GLI2	hour_cos	0.649442	0.460166	934	0.878935	0.738897	0.799881
SART1	time_between_centrifugation_and_freezing	0.0242516	0.460309	934	0.0328319	0.73866	0.800014
SPINT3	time_between_donation_and_centrifugation	0.0085845	0.460293	934	0.0116213	0.738687	0.800014
ATP6V1D	year2023	-0.283724	0.460376	934	0.384163	-0.73855	0.800092
SEPTIN3	time_between_donation_and_centrifugation	-0.0348324	0.460436	934	0.0471695	-0.738451	0.800158
IDO1_Inflammation_II	year2023	0.250026	0.460469	934	0.338607	0.738398	0.800177
HDAC8	BMI	-0.0196328	0.460496	934	0.0265899	-0.738353	0.800187
CTSB	hour_sin	-0.144856	0.460578	934	0.196224	-0.738218	0.800254
TPP1	month_cos	0.0861459	0.460575	934	0.116694	0.738223	0.800254
OPTC	time_between_donation_and_centrifugation	0.0336372	0.460606	934	0.0455683	0.738172	0.800265
TFPI2	year2022	0.162097	0.460644	934	0.219612	0.738109	0.800293
WASF3	time_between_donation_and_centrifugation	0.0240647	0.460717	934	0.0326085	0.737989	0.800382
CPA2	year2023	-0.267766	0.460881	934	0.362965	-0.737719	0.800441
GFER	Blood.donations.within.2.years	-0.0155634	0.460873	934	0.0210963	-0.737732	0.800441
RWDD1	EVER_SMOKER	0.0156253	0.460817	934	0.0211775	0.737824	0.800441
TMED10	time_between_centrifugation_and_freezing	-0.0250012	0.460793	934	0.0338832	-0.737863	0.800441
ZNF75D	time_between_donation_and_centrifugation	-0.0295849	0.460831	934	0.0400988	-0.737801	0.800441
RNF4	time_between_donation_and_centrifugation	-0.0350295	0.460874	934	0.0474828	-0.73773	0.800441
DHRS4L2	Blood.donations.within.2.years	-0.0163543	0.460955	934	0.0221724	-0.737597	0.800532
IGDCC3	month_cos	0.0855078	0.461036	934	0.115948	0.737464	0.800634
CEP350	EVER_SMOKER	0.0399226	0.461097	934	0.0541424	0.737363	0.800703
CST7	month_sin	-0.10639	0.461179	934	0.144311	-0.737229	0.800787
ZNRF4	AGE_SAMPLING	-0.0180645	0.461232	934	0.0245062	-0.737141	0.800787
PRUNE2	hour_sin	0.138547	0.461206	934	0.187941	0.737185	0.800787
CD14	year2023	0.258787	0.461219	934	0.351058	0.737162	0.800787
SERPINA7	hour_cos	-0.670725	0.461334	934	0.910107	-0.736974	0.800814
CYTL1	hour_sin	-0.136565	0.461321	934	0.185299	-0.736995	0.800814
CALCOCO2	time_between_centrifugation_and_freezing	0.00789076	0.461284	934	0.0107058	0.737056	0.800814
CFHR4	time_between_centrifugation_and_freezing	-0.0266202	0.461356	934	0.0361228	-0.736937	0.800814
TNFAIP8	month_cos	0.0825406	0.461345	934	0.112002	0.736956	0.800814
METAP1	year2023	-0.267432	0.461538	934	0.363045	-0.736638	0.80083
GOLM2	year2022	-0.161314	0.461407	934	0.218922	-0.736854	0.80083
DBH	month_cos	-0.0869266	0.461416	934	0.117972	-0.736839	0.80083
PLG	month_cos	-0.0857574	0.461604	934	0.116435	-0.736529	0.80083
IL22	month_cos	-0.0762161	0.461533	934	0.103464	-0.736646	0.80083
RICTOR	time_between_donation_and_centrifugation	0.0367559	0.461578	934	0.0499013	0.736571	0.80083
TDP1	time_between_centrifugation_and_freezing	0.0222252	0.461453	934	0.0301653	0.736778	0.80083
MERTK	month_sin	0.103194	0.461586	934	0.140103	0.736559	0.80083
FUT1	year2022	0.136943	0.461502	934	0.185888	0.736697	0.80083
SLC13A1	year2023	0.226322	0.46158	934	0.307266	0.736568	0.80083
ATRAID	year2023	0.296093	0.461506	934	0.401923	0.73669	0.80083
GLYR1	time_between_centrifugation_and_freezing	-0.0290941	0.46163	934	0.039504	-0.736486	0.800837
CA3	month_cos	-0.0866452	0.461692	934	0.117663	-0.736385	0.8009
DHODH	EVER_SMOKER	-0.0384809	0.46171	934	0.0522587	-0.736355	0.8009
ITGB2	month_cos	-0.0837346	0.461738	934	0.113722	-0.736308	0.800911
TLR2	month_cos	-0.0585811	0.461771	934	0.0795663	-0.736255	0.800917
DBH	month_sin	0.107146	0.461785	934	0.145533	0.736231	0.800917
HSD11B1	month_cos	-0.0848624	0.461825	934	0.115276	-0.736167	0.800948
F12	hour_cos	-0.752889	0.461898	934	1.02288	-0.736047	0.801037
NPHS2	hour_sin	0.132413	0.46198	934	0.179931	0.735911	0.801142
PPM1A	month_sin	-0.1041	0.462041	934	0.141477	-0.73581	0.801173
GDF15	time_between_donation_and_centrifugation	0.0262527	0.462037	934	0.0356783	0.735817	0.801173
TREH	time_between_donation_and_centrifugation	0.0381811	0.462064	934	0.0518925	0.735773	0.801174
CETN2	time_between_donation_and_centrifugation	0.0234581	0.462091	934	0.0318842	0.735728	0.801184
SEL1L	hour_cos	-0.594537	0.462285	934	0.808443	-0.735409	0.801257
PKD1	hour_sin	-0.129561	0.462248	934	0.17616	-0.735471	0.801257
DNAJB2	year2022	-0.0876339	0.462267	934	0.119159	-0.73544	0.801257
SHISA5	month_cos	-0.0778052	0.462211	934	0.105781	-0.735531	0.801257
KRT5	EVER_SMOKER	-0.041678	0.462195	934	0.0566618	-0.735558	0.801257
HTRA2	month_sin	0.0456594	0.462282	934	0.0620867	0.735415	0.801257
GPR15L	hour_sin	0.135591	0.46216	934	0.184323	0.735615	0.801257
CCDC28A	month_cos	-0.0640797	0.462324	934	0.0871423	-0.735346	0.801286
CDKN2D	hour_sin	0.0528451	0.462374	934	0.0718724	0.735263	0.801298
RNASE3	year2023	0.259568	0.462365	934	0.35302	0.735278	0.801298
EGLN1	Blood.donations.within.2.years	-0.023394	0.462417	934	0.0318202	-0.735193	0.801334
DNM3	year2022	-0.0829268	0.462534	934	0.112825	-0.735001	0.801389
NCAM2	Blood.donations.within.2.years	-0.0302737	0.462534	934	0.0411886	-0.735001	0.801389
CAMKK1	time_between_donation_and_centrifugation	0.0283861	0.46256	934	0.0386227	0.734958	0.801389
CLEC1B	SEX_IMPUTED_FEMALE	0.0271236	0.462493	934	0.0368995	0.735068	0.801389
MAP3K5	hour_sin	0.0437793	0.4626	934	0.0595725	0.734892	0.801389
GALNT10	time_between_centrifugation_and_freezing	-0.0258754	0.462589	934	0.0352089	-0.73491	0.801389
SPRR1B	year2022	0.14399	0.462573	934	0.195921	0.734937	0.801389
COX5B	SEX_IMPUTED_FEMALE	-0.0437515	0.462682	934	0.0595455	-0.734757	0.801455
CYTH3	time_between_centrifugation_and_freezing	-0.0280795	0.46267	934	0.0382149	-0.734778	0.801455
PDE5A	time_between_centrifugation_and_freezing	0.00780508	0.462818	934	0.0106259	0.734534	0.801464
CCN1	BMI	0.0254394	0.462748	934	0.034628	0.734649	0.801464
FBN2	Blood.donations.within.2.years	0.031631	0.4628	934	0.0430609	0.734563	0.801464
CIAPIN1	hour_sin	0.0412183	0.462759	934	0.0561075	0.734632	0.801464
MKI67	EVER_SMOKER	0.0430858	0.462777	934	0.0586519	0.734602	0.801464
TEX101	hour_cos	0.400083	0.462796	934	0.544649	0.734571	0.801464
TYRO3	time_between_donation_and_centrifugation	0.037887	0.462848	934	0.0515831	0.734484	0.801479
SERPINE2	time_between_donation_and_centrifugation	0.0396148	0.462963	934	0.0539493	0.734296	0.801603
PDE1C	Blood.donations.within.2.years	0.0261553	0.462958	934	0.0356192	0.734304	0.801603
DCBLD2	hour_cos	-0.645436	0.463035	934	0.879128	-0.734178	0.801614
ICA1	EVER_SMOKER	0.0155598	0.463014	934	0.0211926	0.734212	0.801614
ECM1	BMI	0.0220327	0.46302	934	0.0300091	0.734203	0.801614
FGF20	Blood.donations.within.2.years	-0.0320997	0.463081	934	0.0437265	-0.734102	0.801656
VSIG10	year2022	-0.170954	0.463121	934	0.232896	-0.734038	0.801659
STAB2	AGE_SAMPLING	-0.0240775	0.46317	934	0.0328051	-0.733957	0.801659
EDNRB	AGE_SAMPLING	0.0260082	0.463148	934	0.0354339	0.733992	0.801659
SORD	hour_cos	0.678385	0.463159	934	0.924262	0.733975	0.801659
FABP9	time_between_centrifugation_and_freezing	-0.0267053	0.463235	934	0.0363907	-0.73385	0.801734
CASP8	year2023	0.111723	0.463379	934	0.152292	0.733613	0.801947
PRG2	year2023	-0.284552	0.463539	934	0.388017	-0.733351	0.801959
GLIPR1	year2023	-0.267833	0.46349	934	0.365178	-0.733432	0.801959
NINJ1	hour_sin	-0.118932	0.463485	934	0.162157	-0.733439	0.801959
F2R	year2022	-0.0702899	0.463444	934	0.0958272	-0.733507	0.801959
GART	AGE_SAMPLING	0.0226385	0.463509	934	0.0308678	0.733401	0.801959
GLP1R	SEX_IMPUTED_FEMALE	0.0548206	0.463491	934	0.0747456	0.733429	0.801959
NMT1	hour_sin	0.0591219	0.463526	934	0.0806164	0.733373	0.801959
ALCAM	month_cos	-0.0827545	0.463603	934	0.112861	-0.733245	0.802009
TOR1AIP1	month_cos	0.0698296	0.463611	934	0.0952354	0.733232	0.802009
AMFR	year2023	-0.296803	0.463645	934	0.404818	-0.733177	0.80202
DDX4	time_between_donation_and_centrifugation	0.0305525	0.463661	934	0.0416729	0.733151	0.80202
SH3BGRL2	month_sin	0.100208	0.463696	934	0.136692	0.733093	0.802043
IL7R	hour_sin	0.143652	0.463742	934	0.195973	0.733018	0.802084
ELOB	hour_cos	-0.467299	0.463817	934	0.637606	-0.732895	0.802139
GSTA3	year2023	-0.255919	0.463811	934	0.349185	-0.732904	0.802139
UPK3BL1	Blood.donations.within.2.years	-0.0229637	0.463887	934	0.0313378	-0.732781	0.802184
CPOX	hour_sin	0.138071	0.463881	934	0.188419	0.732789	0.802184
CPPED1	month_sin	0.0554151	0.463969	934	0.075637	0.732646	0.802289
COL18A1	year2023	-0.284614	0.464303	934	0.388764	-0.732098	0.802323
SORT1	year2023	-0.280328	0.464261	934	0.382875	-0.732166	0.802323
CPB2	year2023	-0.27095	0.464315	934	0.370111	-0.732078	0.802323
CTRC	year2022	-0.17161	0.46427	934	0.234392	-0.732151	0.802323
MUC16	month_sin	-0.114318	0.464254	934	0.156134	-0.732178	0.802323
VTA1	AGE_SAMPLING	-0.0082199	0.464273	934	0.0112271	-0.732146	0.802323
TACC3	SEX_IMPUTED_FEMALE	0.0145273	0.464311	934	0.0198437	0.732085	0.802323
RAD23B	time_between_centrifugation_and_freezing	-0.0123465	0.464154	934	0.0168589	-0.732342	0.802323
VWC2L	EVER_SMOKER	0.0498106	0.464277	934	0.0680342	0.732141	0.802323
IL1RN	time_between_centrifugation_and_freezing	-0.0235179	0.464233	934	0.032119	-0.732213	0.802323
DNAJC9	hour_sin	0.0672698	0.464077	934	0.0918399	0.732469	0.802323
TCL1A	month_cos	0.0840495	0.464272	934	0.114798	0.732148	0.802323
RPE	year2022	0.121824	0.464174	934	0.166357	0.732309	0.802323
IZUMO1	year2022	0.137684	0.464062	934	0.187966	0.732493	0.802323
ICA1	hour_cos	0.219383	0.464248	934	0.299626	0.732188	0.802323
NBL1	hour_cos	-0.631572	0.46448	934	0.86303	-0.731808	0.802345
PRTN3	month_sin	-0.102023	0.464456	934	0.139405	-0.731847	0.802345
CDH1	month_sin	-0.0996737	0.464468	934	0.136198	-0.731827	0.802345
SORCS2	Blood.donations.within.2.years	-0.030701	0.464421	934	0.0419468	-0.731904	0.802345
FXYD5	EVER_SMOKER	0.0172748	0.4644	934	0.0236014	0.731939	0.802345
CRTAM	month_sin	0.109511	0.464373	934	0.149608	0.731984	0.802345
PDCD6	year2022	0.171251	0.464472	934	0.234008	0.73182	0.802345
EGFLAM	month_cos	-0.0844021	0.464585	934	0.115361	-0.731635	0.80237
LMOD1_Cardiometabolic_II	month_cos	-0.0835961	0.464563	934	0.114254	-0.731672	0.80237
FAM3B	month_cos	-0.0835348	0.464535	934	0.114163	-0.731718	0.80237
VPS37A	BMI	0.0149046	0.464566	934	0.0203707	0.731667	0.80237
CYP24A1	BMI	0.022596	0.464603	934	0.0308855	0.731605	0.80237
FAM3C	hour_sin	-0.141002	0.464711	934	0.192776	-0.731429	0.802405
CTHRC1	time_between_donation_and_centrifugation	0.0333701	0.46467	934	0.0456189	0.731496	0.802405
SELL	time_between_centrifugation_and_freezing	0.0261422	0.464661	934	0.0357374	0.73151	0.802405
EIF4G3	time_between_donation_and_centrifugation	0.00937894	0.464699	934	0.0128224	0.731449	0.802405
PRKAG3	hour_cos	-0.446119	0.46479	934	0.610036	-0.731299	0.802458
COL4A1	year2023	-0.269503	0.464797	934	0.368531	-0.731288	0.802458
CD69	year2022	-0.0599197	0.464872	934	0.081951	-0.731165	0.802458
MYO6	Blood.donations.within.2.years	0.0181011	0.464819	934	0.0247536	0.731252	0.802458
MEP1B	EVER_SMOKER	0.049554	0.464866	934	0.0677731	0.731175	0.802458
DDX25	month_cos	0.0800299	0.464868	934	0.109454	0.731171	0.802458
TGM2	hour_cos	-0.621979	0.464962	934	0.85084	-0.731018	0.802538
ARF6	time_between_centrifugation_and_freezing	0.0100827	0.46495	934	0.0137923	0.731038	0.802538
SCARB1	Blood.donations.within.2.years	-0.027917	0.465082	934	0.0381995	-0.730821	0.802603
COMT	Blood.donations.within.2.years	-0.0129835	0.465052	934	0.0177645	-0.73087	0.802603
CHRDL1	time_between_donation_and_centrifugation	0.0348136	0.465046	934	0.0476324	0.730881	0.802603
CRELD2	month_sin	0.0817642	0.465086	934	0.111881	0.730814	0.802603
ITGB6	year2023	-0.251664	0.465156	934	0.344415	-0.730701	0.802609
AMOT	EVER_SMOKER	-0.0439526	0.465202	934	0.0601576	-0.730625	0.802609
LY75	BMI	0.0237078	0.465183	934	0.0324473	0.730655	0.802609
TNXB	hour_sin	0.144256	0.465203	934	0.197442	0.730623	0.802609
FGF7	year2022	0.157645	0.465144	934	0.215739	0.73072	0.802609
OTUD6B	hour_cos	0.211277	0.465221	934	0.289185	0.730594	0.802609
ARFIP1	year2022	-0.0517397	0.465247	934	0.0708229	-0.730551	0.802617
CXADR	time_between_centrifugation_and_freezing	0.0284802	0.465383	934	0.0389964	0.730328	0.802814
FTCD	year2023	-0.253525	0.465524	934	0.347248	-0.730097	0.802982
NPPC	hour_cos	0.609104	0.465516	934	0.834262	0.730111	0.802982
SIGLEC10	month_cos	0.0837935	0.465611	934	0.114793	0.729955	0.803094
PDGFRB	EVER_SMOKER	-0.0476129	0.465636	934	0.0652307	-0.729915	0.803099
NCAN	hour_cos	0.597258	0.465692	934	0.818361	0.729823	0.803159
HSBP1	hour_cos	-0.236906	0.465722	934	0.324629	-0.729774	0.803173
FCRL6	year2023	-0.296789	0.465849	934	0.406803	-0.729565	0.803205
NUDT16	hour_cos	-0.196343	0.465838	934	0.269117	-0.729583	0.803205
APOF	month_cos	-0.0796472	0.465803	934	0.109159	-0.729641	0.803205
SPON2	EVER_SMOKER	-0.0419003	0.465811	934	0.0574269	-0.729628	0.803205
CD72	time_between_centrifugation_and_freezing	0.0276635	0.465815	934	0.0379149	0.729621	0.803205
F2	year2023	-0.274462	0.465916	934	0.376256	-0.729456	0.80324
COMMD1	time_between_donation_and_centrifugation	0.0110515	0.465935	934	0.015151	0.729425	0.80324
CSF2RB	year2022	0.176993	0.46592	934	0.24264	0.729449	0.80324
STC2	Blood.donations.within.2.years	0.0308236	0.466014	934	0.0422649	0.729295	0.803264
MME	year2022	0.170781	0.465977	934	0.234153	0.729356	0.803264
TMEM25	year2023	0.30611	0.466013	934	0.419733	0.729297	0.803264
FGFR2	EVER_SMOKER	-0.0454533	0.466068	934	0.0623324	-0.729208	0.803319
WFIKKN2	hour_cos	-0.636767	0.466098	934	0.87329	-0.729159	0.803333
IL31	EVER_SMOKER	0.0445761	0.466123	934	0.0611371	0.729117	0.803339
SMOC1	month_sin	0.0958398	0.466175	934	0.131462	0.729032	0.803377
CAMLG	year2023	0.179756	0.466208	934	0.246587	0.728978	0.803377
OBP2B	year2023	0.259906	0.46621	934	0.356536	0.728974	0.803377
TCN1	time_between_centrifugation_and_freezing	-0.0273954	0.466244	934	0.0375836	-0.728919	0.803377
ADH1B	month_cos	0.0761424	0.466254	934	0.104462	0.728903	0.803377
AFAP1	month_sin	0.0396836	0.466277	934	0.0544458	0.728865	0.803379
ERBB4	time_between_centrifugation_and_freezing	0.0270719	0.466339	934	0.0371476	0.728764	0.803419
KLK3	time_between_donation_and_centrifugation	0.0151155	0.466344	934	0.0207415	0.728757	0.803419
IKZF2	year2022	-0.154418	0.466377	934	0.211908	-0.728702	0.803438
CDKL5	Blood.donations.within.2.years	-0.0284309	0.466442	934	0.0390215	-0.728596	0.803513
GAS6	time_between_donation_and_centrifugation	0.0369073	0.466534	934	0.0506658	0.728446	0.803633
TIMP4	year2023	-0.252065	0.46658	934	0.346068	-0.728369	0.803676
CRHR1	year2022	-0.155559	0.466675	934	0.213617	-0.728214	0.803802
DYNC1H1	hour_sin	-0.131462	0.466774	934	0.180566	-0.728053	0.803935
LGALS9	time_between_donation_and_centrifugation	0.030897	0.466854	934	0.0424455	0.727922	0.803944
CETN2	Blood.donations.within.2.years	0.0195769	0.466844	934	0.0268936	0.727939	0.803944
KIAA1549L	month_cos	0.0899258	0.466867	934	0.123541	0.727901	0.803944
AFP	month_sin	0.104063	0.466814	934	0.142946	0.727987	0.803944
ATP1B1	Blood.donations.within.2.years	-0.0311115	0.46695	934	0.0427493	-0.727765	0.804013
GPR158	hour_cos	0.700659	0.466942	934	0.962737	0.727778	0.804013
IL15RA	month_sin	0.107109	0.467006	934	0.147193	0.727674	0.804033
PODXL2	hour_sin	0.135505	0.466999	934	0.186213	0.727686	0.804033
LEP	year2023	-0.191993	0.467182	934	0.26395	-0.727386	0.804299
ADCYAP1R1	BMI	0.0200748	0.467234	934	0.0276018	0.727301	0.804314
MPRIP	hour_cos	0.586604	0.467226	934	0.806535	0.727314	0.804314
RBFOX3	hour_cos	-0.655012	0.467278	934	0.900696	-0.727229	0.804352
NDUFA5	hour_cos	-0.536548	0.467397	934	0.737995	-0.727035	0.804378
UHRF2	year2022	-0.156549	0.467402	934	0.215328	-0.727027	0.804378
GH1	hour_sin	-0.116147	0.467324	934	0.159728	-0.727154	0.804378
INHBC	hour_sin	0.141429	0.467341	934	0.194504	0.727126	0.804378
PSAPL1	year2023	0.293786	0.467389	934	0.40408	0.727048	0.804378
CTRB1	hour_cos	-0.694118	0.467506	934	0.954958	-0.726857	0.804518
LAMP3	year2022	0.160281	0.467541	934	0.22053	0.726799	0.804542
AMBN	time_between_donation_and_centrifugation	0.0296819	0.467574	934	0.0408422	0.726746	0.804558
MERTK	BMI	0.0234389	0.467594	934	0.0322533	0.726713	0.804558
CA8	EVER_SMOKER	0.0392395	0.46762	934	0.0539989	0.726672	0.804564
FCER2	year2023	-0.293873	0.467716	934	0.404498	-0.726514	0.804593
PTH	hour_sin	-0.133853	0.467712	934	0.184238	-0.72652	0.804593
NPR1	month_sin	0.0834167	0.467708	934	0.114816	0.726527	0.804593
NPTN	year2022	0.169749	0.467724	934	0.233653	0.726501	0.804593
TG	time_between_centrifugation_and_freezing	0.027318	0.467777	934	0.0376066	0.726415	0.804634
HEG1	month_cos	0.0836232	0.467791	934	0.115121	0.726392	0.804634
EFCAB2	year2022	-0.125196	0.467834	934	0.17237	-0.726322	0.80467
DAAM1	AGE_SAMPLING	0.0085744	0.467857	934	0.0118059	0.726284	0.804672
TAB2	hour_cos	-0.22128	0.468062	934	0.304815	-0.725949	0.804911
CRTAM	Blood.donations.within.2.years	-0.0321031	0.468092	934	0.0442252	-0.7259	0.804911
THAP12	Blood.donations.within.2.years	-0.0302499	0.46805	934	0.0416684	-0.725968	0.804911
CHRM1	time_between_donation_and_centrifugation	0.0341074	0.468042	934	0.046981	0.725982	0.804911
IL17C	AGE_SAMPLING	0.0247814	0.468105	934	0.0341398	0.725879	0.804911
PITHD1	time_between_centrifugation_and_freezing	-0.0248506	0.468133	934	0.0342373	-0.725833	0.804922
ARHGEF5	month_cos	-0.0845302	0.46819	934	0.116474	-0.725741	0.804944
CETN3	SEX_IMPUTED_FEMALE	-0.0161363	0.468189	934	0.0222342	-0.725742	0.804944
EVPL	AGE_SAMPLING	-0.0205083	0.468216	934	0.0282601	-0.725698	0.804946
CEACAM3	SEX_IMPUTED_FEMALE	0.0471515	0.468235	934	0.0649768	0.725667	0.804946
NAGK	time_between_centrifugation_and_freezing	0.0161737	0.46832	934	0.0222924	0.725528	0.805055
FLT1	Blood.donations.within.2.years	-0.0291461	0.468349	934	0.0401749	-0.725481	0.805067
ACADM	time_between_donation_and_centrifugation	0.0335109	0.468401	934	0.0461967	0.725396	0.80512
PLA2G15	SEX_IMPUTED_FEMALE	-0.0513049	0.46857	934	0.0707536	-0.725121	0.805147
CDHR5	Blood.donations.within.2.years	-0.0297348	0.468624	934	0.0410116	-0.725032	0.805147
VIT	Blood.donations.within.2.years	-0.0279722	0.468587	934	0.0385774	-0.725092	0.805147
PDCD1LG2	BMI	-0.0239226	0.468645	934	0.0329968	-0.724998	0.805147
DNER	time_between_centrifugation_and_freezing	0.0265033	0.468487	934	0.0365434	0.725256	0.805147
PLB1	time_between_centrifugation_and_freezing	0.0251206	0.468557	934	0.0346424	0.725141	0.805147
LPA	AGE_SAMPLING	0.0261133	0.468612	934	0.0360158	0.725052	0.805147
LRFN2	SEX_IMPUTED_FEMALE	0.048695	0.468571	934	0.0671546	0.725118	0.805147
SOD1	month_sin	0.0561539	0.468472	934	0.0774236	0.725281	0.805147
TRAF3	month_cos	0.0711054	0.468575	934	0.0980613	0.725112	0.805147
TSPAN15	month_sin	0.0975051	0.46867	934	0.134498	0.724957	0.805147
CST6	year2023	0.270091	0.468679	934	0.372569	0.724942	0.805147
HEPACAM2	SEX_IMPUTED_FEMALE	-0.0494914	0.468743	934	0.0682792	-0.724839	0.805219
CLEC2L	SEX_IMPUTED_FEMALE	0.0348521	0.468777	934	0.0480863	0.724782	0.805241
SERPINI1	hour_sin	-0.134373	0.468985	934	0.185485	-0.724444	0.805518
MRPS16	SEX_IMPUTED_FEMALE	-0.0415296	0.469023	934	0.057331	-0.724383	0.805518
NFKBIE	Blood.donations.within.2.years	-0.0172315	0.468978	934	0.0237854	-0.724455	0.805518
SMOC2	Blood.donations.within.2.years	0.0303297	0.469026	934	0.04187	0.724376	0.805518
STX6	hour_cos	-0.387948	0.469125	934	0.53568	-0.724215	0.805586
CDHR5	AGE_SAMPLING	-0.0241418	0.469111	934	0.033334	-0.724238	0.805586
TDO2	AGE_SAMPLING	0.0202794	0.469136	934	0.0280026	0.724198	0.805586
KRT14	month_sin	0.0790528	0.469153	934	0.109163	0.724169	0.805586
FKBPL	hour_cos	-0.303539	0.469203	934	0.419201	-0.724088	0.805635
CD300LG	hour_cos	-0.650523	0.469311	934	0.898622	-0.723912	0.805653
CDC123	hour_sin	-0.113626	0.469364	934	0.15698	-0.723826	0.805653
ENDOU	month_cos	-0.0764894	0.46924	934	0.105644	-0.724027	0.805653
SOD3	Blood.donations.within.2.years	-0.0292135	0.469389	934	0.0403621	-0.723786	0.805653
TPK1	Blood.donations.within.2.years	-0.0279295	0.469296	934	0.0385801	-0.723937	0.805653
TP53	time_between_centrifugation_and_freezing	0.0190163	0.46929	934	0.0262676	0.723946	0.805653
AFAP1	time_between_donation_and_centrifugation	-0.0138111	0.469374	934	0.0190812	-0.72381	0.805653
XPNPEP2	hour_sin	0.134257	0.469352	934	0.185477	0.723846	0.805653
CRNN	month_sin	-0.10735	0.469463	934	0.148342	-0.723664	0.805743
IL15	year2022	-0.165802	0.469512	934	0.22914	-0.723585	0.80577
BRSK2	AGE_SAMPLING	-0.0085865	0.469578	934	0.0118684	-0.723478	0.80577
PON3	Blood.donations.within.2.years	0.0333412	0.469588	934	0.0460857	0.723461	0.80577
NELL1	SEX_IMPUTED_FEMALE	0.0513229	0.469524	934	0.0709307	0.723565	0.80577
BRD3	hour_sin	0.127909	0.469572	934	0.176796	0.723487	0.80577
DNMBP	Blood.donations.within.2.years	-0.00848042	0.469659	934	0.0117239	-0.723345	0.805855
HAO1	time_between_centrifugation_and_freezing	0.0264025	0.469694	934	0.0365035	0.723289	0.805876
SPINK2	time_between_centrifugation_and_freezing	0.0235722	0.469757	934	0.0325949	0.723186	0.805948
ANXA11	year2023	-0.249626	0.469826	934	0.34523	-0.723074	0.806028
TNFRSF9	time_between_donation_and_centrifugation	0.0361376	0.469878	934	0.0499836	0.722988	0.806081
UMOD	EVER_SMOKER	-0.0487813	0.469906	934	0.0674759	-0.722944	0.80609
IL12RB2	hour_cos	-0.467054	0.470026	934	0.64622	-0.722747	0.80618
PGM2	EVER_SMOKER	-0.0425176	0.470067	934	0.0588331	-0.722681	0.80618
ANGPTL4	time_between_centrifugation_and_freezing	-0.0280442	0.47002	934	0.0388016	-0.722758	0.80618
GSTM4	time_between_donation_and_centrifugation	-0.0378309	0.470068	934	0.0523481	-0.72268	0.80618
AKT1S1	year2023	0.118388	0.470019	934	0.163801	0.72276	0.80618
CEND1	time_between_centrifugation_and_freezing	-0.0231207	0.470132	934	0.0319977	-0.722575	0.806237
ALPP	hour_sin	0.126382	0.470166	934	0.174919	0.722519	0.806237
CSTB	year2022	0.144917	0.470165	934	0.200572	0.722521	0.806237
SMPD3	AGE_SAMPLING	0.0183847	0.47019	934	0.0254467	0.722481	0.806239
CXCL13	month_cos	-0.0842121	0.470244	934	0.116574	-0.722392	0.806296
GC	time_between_donation_and_centrifugation	0.037661	0.470345	934	0.0521455	0.722229	0.806431
NOTCH3	time_between_centrifugation_and_freezing	-0.0266536	0.470453	934	0.0369136	-0.722053	0.806578
PSMD9	Blood.donations.within.2.years	-0.0277111	0.470568	934	0.0383882	-0.721865	0.806678
PSME2	EVER_SMOKER	0.0329437	0.470577	934	0.0456378	0.721851	0.806678
ADAM15	EVER_SMOKER	0.0488803	0.470542	934	0.0677098	0.721908	0.806678
GHRL	month_sin	0.0927752	0.47063	934	0.128539	0.721765	0.806732
BLNK	hour_sin	0.154815	0.470661	934	0.214511	0.721714	0.806748
ACOX1	EVER_SMOKER	0.0297941	0.47078	934	0.0412935	0.72152	0.806877
CLEC4A	time_between_donation_and_centrifugation	-0.036546	0.470761	934	0.0506491	-0.721551	0.806877
PDZD2	month_sin	0.0497666	0.470871	934	0.0689887	0.721373	0.806994
ROBO4	hour_cos	-0.608864	0.47107	934	0.844415	-0.721049	0.807043
CCL22	hour_cos	-0.593328	0.471205	934	0.82312	-0.720829	0.807043
PSMC3	month_sin	-0.0853411	0.471044	934	0.11835	-0.721092	0.807043
TMOD4	month_cos	-0.0727198	0.471002	934	0.100837	-0.721159	0.807043
IKZF2	EVER_SMOKER	-0.0430368	0.471142	934	0.0596961	-0.720931	0.807043
IL18RAP	time_between_donation_and_centrifugation	0.0365804	0.471184	934	0.0507453	0.720864	0.807043
ING1	time_between_centrifugation_and_freezing	0.0237179	0.471135	934	0.0328984	0.720943	0.807043
CACNB3	time_between_donation_and_centrifugation	0.0118371	0.470922	934	0.0164111	0.721289	0.807043
CHEK2	AGE_SAMPLING	0.0221589	0.471026	934	0.0307284	0.721121	0.807043
INPP5D	EVER_SMOKER	0.0278214	0.47113	934	0.0385899	0.720952	0.807043
GAS2	EVER_SMOKER	0.0449033	0.470961	934	0.0622597	0.721226	0.807043
CDC123	time_between_centrifugation_and_freezing	-0.0219119	0.471173	934	0.030396	-0.720881	0.807043
RSPO3	time_between_donation_and_centrifugation	-0.0313582	0.471143	934	0.0434969	-0.72093	0.807043
PARD3	year2022	0.105225	0.4711	934	0.145943	0.721	0.807043
VAMP5	Blood.donations.within.2.years	-0.0304739	0.471263	934	0.0422816	-0.720736	0.807061
VEGFB	Blood.donations.within.2.years	-0.0285532	0.471326	934	0.0396224	-0.720633	0.807061
EDF1	month_cos	0.047925	0.471306	934	0.066501	0.720666	0.807061
CRYBB2	SEX_IMPUTED_FEMALE	0.0524567	0.471242	934	0.0727788	0.720769	0.807061
FCRL3	year2022	0.157807	0.471319	934	0.218981	0.720643	0.807061
PDE1C	AGE_SAMPLING	-0.0208592	0.471408	934	0.028951	-0.720499	0.80709
ARNT	time_between_centrifugation_and_freezing	0.0229594	0.47139	934	0.0318647	0.720529	0.80709
TMED8	AGE_SAMPLING	0.00608041	0.471388	934	0.00843878	0.720531	0.80709
SSNA1	hour_cos	-0.223461	0.471554	934	0.31025	-0.720263	0.807132
SOST	Blood.donations.within.2.years	-0.0277372	0.471504	934	0.0385056	-0.720343	0.807132
PRKAB1	EVER_SMOKER	0.0250168	0.47146	934	0.0347255	0.720415	0.807132
FH	time_between_centrifugation_and_freezing	-0.0250167	0.471477	934	0.0347267	-0.720388	0.807132
PPP2R5A	hour_sin	0.0540496	0.471564	934	0.0750432	0.720246	0.807132
CD86	year2022	0.167274	0.471523	934	0.232225	0.720312	0.807132
GIPC2	Blood.donations.within.2.years	-0.0261759	0.471614	934	0.0363471	-0.720164	0.80718
NADK	year2023	0.279165	0.471666	934	0.387686	0.720079	0.807195
NFX1	hour_cos	0.348517	0.471659	934	0.48399	0.720092	0.807195
F13B	hour_cos	-0.653575	0.471939	934	0.908202	-0.719637	0.80725
TARS1	hour_sin	-0.0736915	0.471871	934	0.102385	-0.719747	0.80725
EFNB2	SEX_IMPUTED_FEMALE	-0.0449754	0.471878	934	0.0624888	-0.719735	0.80725
CTSZ	Blood.donations.within.2.years	-0.0288734	0.47181	934	0.0401105	-0.719846	0.80725
DENND2B	Blood.donations.within.2.years	-0.0253809	0.471833	934	0.0352606	-0.719808	0.80725
NEFL	Blood.donations.within.2.years	-0.0245063	0.471765	934	0.0340403	-0.719919	0.80725
ALDH5A1	EVER_SMOKER	0.0453208	0.471958	934	0.0629801	0.719605	0.80725
C1RL	time_between_centrifugation_and_freezing	-0.0242494	0.471927	934	0.0336958	-0.719656	0.80725
COCH	time_between_centrifugation_and_freezing	-0.0261434	0.471961	934	0.0363305	-0.7196	0.80725
FCN1	year2023	0.285264	0.471936	934	0.396397	0.719641	0.80725
PODXL	year2023	0.301281	0.471821	934	0.418545	0.719828	0.80725
DLL4	hour_cos	0.549356	0.471845	934	0.763217	0.719789	0.80725
FZD10	BMI	0.018783	0.472037	934	0.0261065	0.719477	0.807342
CEACAM5	year2023	0.261428	0.472067	934	0.363383	0.719428	0.807356
COL15A1	Blood.donations.within.2.years	-0.0303221	0.472121	934	0.0421527	-0.71934	0.807411
TFPI	Blood.donations.within.2.years	-0.0331005	0.472264	934	0.04603	-0.719109	0.807509
KRT18	Blood.donations.within.2.years	-0.0268876	0.472205	934	0.0373853	-0.719204	0.807509
APEX1	time_between_centrifugation_and_freezing	0.0222722	0.472246	934	0.0309707	0.719138	0.807509
PREB	AGE_SAMPLING	0.0290093	0.472284	934	0.0403424	0.719076	0.807509
APOB	SEX_IMPUTED_FEMALE	0.0391242	0.472329	934	0.0544145	0.719003	0.807509
PDIA3	month_cos	0.0632651	0.472332	934	0.0879906	0.718999	0.807509
TXNDC5	year2023	0.0942838	0.472331	934	0.131132	0.718999	0.807509
MED21	BMI	0.0201313	0.472395	934	0.0280031	0.718896	0.807576
LEP	month_cos	0.0564131	0.472416	934	0.0784755	0.718862	0.807576
HMBS	hour_sin	0.140009	0.472437	934	0.194773	0.718828	0.807576
STAT2	Blood.donations.within.2.years	-0.00923421	0.472495	934	0.0128479	-0.718733	0.807639
NTF3	month_sin	-0.098226	0.472589	934	0.136694	-0.718582	0.807645
HAVCR2	EVER_SMOKER	-0.0499881	0.472631	934	0.0695716	-0.718513	0.807645
COMP	EVER_SMOKER	-0.0462495	0.472608	934	0.0643651	-0.71855	0.807645
SIRT2	month_sin	0.0325444	0.472617	934	0.0452927	0.718535	0.807645
SDC4	time_between_centrifugation_and_freezing	-0.0282057	0.472601	934	0.0392531	-0.718561	0.807645
TNFRSF17	year2023	0.295317	0.472585	934	0.410969	0.718588	0.807645
PSMG4	Blood.donations.within.2.years	-0.0260799	0.472672	934	0.0363005	-0.718445	0.80766
SNCG	time_between_centrifugation_and_freezing	-0.0250784	0.472683	934	0.0349073	-0.718428	0.80766
ICAM2	hour_sin	-0.145152	0.472944	934	0.202161	-0.718005	0.807694
MEPE	hour_sin	-0.119821	0.47277	934	0.166814	-0.718288	0.807694
MAD1L1	hour_sin	-0.0930855	0.472905	934	0.129633	-0.718069	0.807694
PPP1R2	hour_sin	-0.0358817	0.472749	934	0.0499521	-0.718322	0.807694
SLC51B	BMI	-0.0240901	0.472774	934	0.0335386	-0.71828	0.807694
AKR1C4	AGE_SAMPLING	-0.0235097	0.472808	934	0.032733	-0.718225	0.807694
MFGE8	time_between_centrifugation_and_freezing	0.0258211	0.472896	934	0.0359584	0.718083	0.807694
AGT	time_between_centrifugation_and_freezing	-0.0158614	0.47292	934	0.0220898	-0.718044	0.807694
PLIN3	month_sin	0.0500527	0.472832	934	0.0696931	0.718187	0.807694
ZP3	SEX_IMPUTED_FEMALE	0.0509857	0.472872	934	0.0709986	0.718122	0.807694
KRT6C	hour_sin	0.132291	0.472931	934	0.184243	0.718026	0.807694
CDAN1	time_between_centrifugation_and_freezing	-0.0269552	0.472966	934	0.0375437	-0.717968	0.807695
IFNGR1	Blood.donations.within.2.years	-0.0297678	0.473015	934	0.0414658	-0.717889	0.807741
PTGR1	EVER_SMOKER	0.0465881	0.47309	934	0.0649069	0.717768	0.807832
SMNDC1	time_between_centrifugation_and_freezing	0.0232791	0.473131	934	0.0324357	0.717701	0.807838
SMTN	BMI	0.00517713	0.473141	934	0.00721365	0.717685	0.807838
LHB	AGE_SAMPLING	0.0243082	0.473182	934	0.0338733	0.717619	0.807838
DSG4	hour_sin	0.135591	0.473166	934	0.188939	0.717644	0.807838
HMOX2	Blood.donations.within.2.years	-0.0255605	0.473252	934	0.0356242	-0.717506	0.80792
DCBLD2	year2023	-0.261486	0.473305	934	0.364482	-0.71742	0.807936
NLGN1	time_between_centrifugation_and_freezing	0.0235566	0.473295	934	0.0328345	0.717435	0.807936
ARTN	month_cos	-0.0776183	0.473332	934	0.108198	-0.717376	0.807945
ADAMTSL2	month_sin	-0.0940133	0.47339	934	0.131069	-0.717282	0.808006
YJU2	hour_cos	-0.311751	0.473495	934	0.434732	-0.717111	0.80807
MTIF3	year2022	-0.0654647	0.473482	934	0.0912868	-0.717133	0.80807
CDA	month_cos	0.081803	0.473515	934	0.114078	0.717079	0.80807
JUN	year2022	0.158588	0.473491	934	0.221147	0.717117	0.80807
MVK	hour_cos	-0.449839	0.473736	934	0.627636	-0.71672	0.808208
KAZALD1	Blood.donations.within.2.years	-0.0308797	0.47365	934	0.0430763	-0.71686	0.808208
TNFRSF9	Blood.donations.within.2.years	-0.0302161	0.473749	934	0.0421602	-0.716699	0.808208
DNAJA2	time_between_donation_and_centrifugation	0.0108581	0.473737	934	0.0151498	0.716718	0.808208
TXLNA	time_between_centrifugation_and_freezing	0.00856308	0.473696	934	0.0119465	0.716785	0.808208
C2orf69	time_between_centrifugation_and_freezing	-0.0162853	0.473692	934	0.0227197	-0.716792	0.808208
KIF1C	year2022	0.146948	0.473698	934	0.205011	0.716781	0.808208
SLIRP	month_sin	-0.0884219	0.473802	934	0.123388	-0.716614	0.80826
KCTD5	month_sin	0.0861378	0.473843	934	0.120212	0.716547	0.808293
SNAP25	hour_cos	0.594028	0.473865	934	0.829056	0.716511	0.808293
ITGAX	hour_cos	-0.466614	0.47403	934	0.651473	-0.716244	0.808401
TNFSF10	year2023	-0.282576	0.474032	934	0.394527	-0.71624	0.808401
FCRL2	Blood.donations.within.2.years	-0.0310989	0.474038	934	0.0434202	-0.716231	0.808401
LGALS9	SEX_IMPUTED_FEMALE	0.0428965	0.474037	934	0.0598918	0.716233	0.808401
SEMA7A	month_cos	0.0786096	0.474036	934	0.109754	0.716234	0.808401
LY96	year2022	-0.160542	0.474149	934	0.224205	-0.716051	0.80841
GSTA1	year2022	-0.154232	0.474087	934	0.215362	-0.716151	0.80841
ACADM	BMI	-0.0217289	0.474153	934	0.0303456	-0.716045	0.80841
SMAD3	AGE_SAMPLING	0.00849534	0.474116	934	0.0118633	0.716105	0.80841
IL3RA	month_cos	0.0799301	0.474108	934	0.111616	0.716117	0.80841
NUCB2	year2023	-0.23077	0.474308	934	0.322398	-0.715793	0.808637
CELA3A	year2022	-0.168225	0.474347	934	0.235039	-0.71573	0.808667
CLGN	Blood.donations.within.2.years	0.0297819	0.474373	934	0.0416129	0.715689	0.808673
PON3	hour_cos	-0.733605	0.474469	934	1.02526	-0.715533	0.808726
S100A3	year2022	-0.158358	0.474571	934	0.221366	-0.715368	0.808726
MDH1	month_cos	-0.0691988	0.474555	934	0.0967284	-0.715392	0.808726
RPS10	Blood.donations.within.2.years	-0.030464	0.474477	934	0.0425761	-0.71552	0.808726
CD2	time_between_donation_and_centrifugation	0.0326616	0.474547	934	0.0456546	0.715406	0.808726
SIGLEC5	time_between_centrifugation_and_freezing	0.0270209	0.474601	934	0.0377747	0.715318	0.808726
CD36	EVER_SMOKER	0.0432204	0.474438	934	0.0603989	0.715582	0.808726
GDF2	time_between_centrifugation_and_freezing	-0.0247881	0.474598	934	0.034653	-0.715324	0.808726
TRIM40	time_between_donation_and_centrifugation	-0.0255675	0.474521	934	0.0357363	-0.715449	0.808726
CCND2	time_between_donation_and_centrifugation	0.0384336	0.474707	934	0.0537422	0.715148	0.808798
HSBP1	Blood.donations.within.2.years	-0.0104357	0.474703	934	0.0145922	-0.715154	0.808798
ST8SIA1	EVER_SMOKER	0.0449101	0.474724	934	0.0628008	0.71512	0.808798
TIGIT	SEX_IMPUTED_FEMALE	0.04618	0.474731	934	0.0645777	0.715108	0.808798
PNPT1	hour_sin	-0.164032	0.474767	934	0.2294	-0.71505	0.808821
SLAMF6	month_sin	0.0861918	0.474827	934	0.120556	0.714953	0.808887
FTCD	month_sin	0.0910455	0.474882	934	0.127361	0.714864	0.808943
ABRAXAS2	year2022	-0.0689734	0.474983	934	0.0965067	-0.7147	0.809077
SMOC2	hour_cos	-0.665501	0.47513	934	0.931471	-0.714463	0.809164
FGFBP3	hour_cos	-0.622777	0.475132	934	0.871675	-0.71446	0.809164
HEXIM1	year2023	-0.0823274	0.475059	934	0.115212	-0.714576	0.809164
ADAMTS4	EVER_SMOKER	-0.039498	0.475171	934	0.0552887	-0.714396	0.809164
REG3G	time_between_centrifugation_and_freezing	0.0267752	0.475197	934	0.0374817	0.714353	0.809164
DCTD	SEX_IMPUTED_FEMALE	0.0147261	0.475209	934	0.0206152	0.714334	0.809164
ERC2	month_cos	0.0608218	0.47508	934	0.0851199	0.714543	0.809164
LMNB2	year2023	0.270036	0.4752	934	0.378017	0.71435	0.809164
SAG	SEX_IMPUTED_FEMALE	-0.0395609	0.475354	934	0.0553997	-0.714099	0.809299
LRCH4	EVER_SMOKER	-0.023448	0.475335	934	0.0328343	-0.714131	0.809299
TRPV3	Blood.donations.within.2.years	0.0218101	0.475333	934	0.0305406	0.714133	0.809299
NUP50	hour_cos	-0.79408	0.475615	934	1.11266	-0.713677	0.809313
CD6	hour_cos	-0.699141	0.475466	934	0.979302	-0.713918	0.809313
CCL5	Blood.donations.within.2.years	-0.0298808	0.475613	934	0.0418686	-0.713681	0.809313
MAP1LC3B2	AGE_SAMPLING	-0.0245705	0.475451	934	0.0344152	-0.713944	0.809313
CLEC1A	BMI	-0.0234156	0.475599	934	0.0328086	-0.713704	0.809313
SRPX	Blood.donations.within.2.years	0.0288596	0.475556	934	0.0404324	0.713773	0.809313
IL16	month_cos	0.0819628	0.475515	934	0.11482	0.71384	0.809313
RBP2	month_sin	0.094437	0.47564	934	0.132332	0.713637	0.809313
FCRL5	month_sin	0.099102	0.475541	934	0.138838	0.713797	0.809313
CCL18	year2022	0.165898	0.475404	934	0.232345	0.714018	0.809313
GPA33	year2022	0.168572	0.475648	934	0.236219	0.713624	0.809313
CD46	year2023	0.220695	0.475541	934	0.309185	0.713798	0.809313
PRSS2	year2023	0.273653	0.475606	934	0.383433	0.713692	0.809313
HAVCR2	hour_sin	-0.145872	0.475794	934	0.204478	-0.713388	0.809482
PSCA	month_sin	0.102535	0.475813	934	0.143736	0.713357	0.809482
ZPR1	hour_cos	0.677957	0.475807	934	0.950363	0.713366	0.809482
CTRB1	month_cos	0.0839652	0.475842	934	0.117712	0.71331	0.809494
GFRA2	hour_cos	-0.653954	0.475944	934	0.916999	-0.713146	0.809529
APEX1	year2022	-0.137759	0.475967	934	0.193181	-0.713108	0.809529
ITGB7	Blood.donations.within.2.years	-0.0299396	0.47597	934	0.0419849	-0.713104	0.809529
PSME1	time_between_centrifugation_and_freezing	0.0154443	0.475973	934	0.021658	0.713099	0.809529
ISLR2	time_between_centrifugation_and_freezing	-0.0273779	0.47595	934	0.0383909	-0.713136	0.809529
GLRX	hour_cos	-0.472637	0.476028	934	0.662876	-0.713009	0.809586
SHC1	hour_cos	0.588549	0.476113	934	0.825603	0.712872	0.809694
CHAC2	AGE_SAMPLING	-0.0144213	0.476183	934	0.020233	-0.71276	0.809774
TFPI2	Blood.donations.within.2.years	0.0280196	0.476248	934	0.0393174	0.712653	0.809849
IL4R	hour_cos	-0.512993	0.476483	934	0.720218	-0.712274	0.809889
EGFL7	hour_sin	-0.148057	0.476448	934	0.207848	-0.712331	0.809889
SETMAR	Blood.donations.within.2.years	-0.0279428	0.476492	934	0.0392311	-0.71226	0.809889
PNLIP	time_between_donation_and_centrifugation	0.035071	0.476395	934	0.0492283	0.712416	0.809889
GAS2	time_between_donation_and_centrifugation	0.0334161	0.476435	934	0.0469096	0.712351	0.809889
LTBP3	time_between_centrifugation_and_freezing	0.0273968	0.476391	934	0.0384559	0.712423	0.809889
NARS1	time_between_centrifugation_and_freezing	-0.0136023	0.476342	934	0.0190909	-0.712502	0.809889
CACNB3	hour_sin	0.0456106	0.476359	934	0.0640171	0.712475	0.809889
FCER2	month_sin	0.105694	0.476387	934	0.148358	0.712429	0.809889
S100P	year2023	0.264957	0.476449	934	0.371959	0.71233	0.809889
YOD1	month_sin	0.0658373	0.476533	934	0.0924432	0.712193	0.809922
IL18BP	EVER_SMOKER	-0.0434195	0.476627	934	0.0609789	-0.712041	0.810044
SOD2	AGE_SAMPLING	-0.0225721	0.476666	934	0.0317033	-0.711978	0.810073
PIBF1	AGE_SAMPLING	0.00833416	0.476724	934	0.0117072	0.711885	0.810124
GGA1	SEX_IMPUTED_FEMALE	0.0476192	0.47674	934	0.0668941	0.711859	0.810124
KIR3DL1	AGE_SAMPLING	0.0218037	0.476763	934	0.0306309	0.711822	0.810126
TARBP2	hour_cos	-0.230146	0.476815	934	0.323357	-0.711738	0.810139
ECHS1	time_between_donation_and_centrifugation	-0.0295541	0.476802	934	0.0415227	-0.711759	0.810139
ASGR2	AGE_SAMPLING	0.0247938	0.476889	934	0.0348414	0.711619	0.810227
SERPINF1	Blood.donations.within.2.years	-0.0281982	0.476985	934	0.0396341	-0.711463	0.810317
CPVL	AGE_SAMPLING	0.0257049	0.476979	934	0.0361292	0.711473	0.810317
FGF5	EVER_SMOKER	-0.0437361	0.477031	934	0.0614799	-0.711388	0.810358
YOD1	hour_cos	-0.432453	0.477055	934	0.607934	-0.71135	0.810361
GGA1	month_sin	0.0962196	0.477087	934	0.135273	0.711299	0.810377
CCL8	year2023	-0.250889	0.477157	934	0.352776	-0.711185	0.810433
CDH5	month_sin	0.104806	0.477164	934	0.14737	0.711174	0.810433
PZP	hour_sin	0.0870925	0.477249	934	0.122487	0.711037	0.81054
PPM1B	AGE_SAMPLING	0.0216247	0.47729	934	0.0304157	0.710971	0.810573
CDON	hour_cos	-0.646062	0.477361	934	0.90885	-0.710857	0.810581
RCC1	month_cos	0.078516	0.47734	934	0.110448	0.710889	0.810581
GH2	year2022	0.160713	0.477328	934	0.226067	0.71091	0.810581
VCPKMT	year2022	-0.173073	0.47755	934	0.243576	-0.710551	0.810604
TNFRSF8	month_cos	-0.0820991	0.477527	934	0.115537	-0.710589	0.810604
IL10	month_cos	-0.0763412	0.477525	934	0.107433	-0.710592	0.810604
CD244	Blood.donations.within.2.years	-0.0272427	0.477542	934	0.0383396	-0.710563	0.810604
GATD3	Blood.donations.within.2.years	-0.0204743	0.47747	934	0.0288095	-0.710679	0.810604
CIRBP	EVER_SMOKER	-0.0168776	0.477466	934	0.0237484	-0.710686	0.810604
GCG	EVER_SMOKER	0.0403286	0.477486	934	0.0567485	0.710655	0.810604
HIP1	hour_sin	0.126232	0.477461	934	0.177618	0.710694	0.810604
IGFBP3	month_cos	-0.0801495	0.477583	934	0.112808	-0.710498	0.810622
CAT	year2023	0.245357	0.477634	934	0.345371	0.710416	0.810671
OFD1	BMI	-0.0215465	0.477794	934	0.0303405	-0.710157	0.810831
CDSN	BMI	0.0225621	0.477793	934	0.0317704	0.710159	0.810831
FGF19	EVER_SMOKER	0.048871	0.477755	934	0.0688111	0.71022	0.810831
PRG3	hour_cos	-0.652262	0.477868	934	0.918629	-0.710038	0.810844
CEBPB	hour_sin	-0.128767	0.477825	934	0.181335	-0.710107	0.810844
NIT2	hour_sin	0.0794625	0.477855	934	0.11191	0.710058	0.810844
PALM3	month_sin	0.0620573	0.477954	934	0.0874172	0.709899	0.810954
ZPR1	month_sin	-0.102558	0.478091	934	0.144513	-0.709678	0.811076
RAB39B	time_between_centrifugation_and_freezing	-0.0259367	0.478092	934	0.0365473	-0.709676	0.811076
TEK	year2023	0.28145	0.47809	934	0.396587	0.709679	0.811076
GFOD2	SEX_IMPUTED_FEMALE	-0.0522259	0.478132	934	0.0735978	-0.709612	0.811092
GALNT7	EVER_SMOKER	0.0428426	0.478181	934	0.0603813	0.709533	0.811092
CKB	time_between_centrifugation_and_freezing	-0.0239488	0.478182	934	0.0337529	-0.709531	0.811092
PRAME	year2023	0.229479	0.47819	934	0.323429	0.709519	0.811092
HAO1	year2022	-0.161407	0.478584	934	0.227692	-0.708884	0.811312
RTBDN	year2022	-0.156161	0.478512	934	0.220255	-0.709	0.811312
MYO9B	time_between_donation_and_centrifugation	0.016603	0.478437	934	0.0234134	0.709121	0.811312
STAT2	EVER_SMOKER	0.0143356	0.478441	934	0.0202163	0.709113	0.811312
C8B	BMI	0.024575	0.478447	934	0.0346564	0.709105	0.811312
ACRBP	year2022	0.0997929	0.478557	934	0.140766	0.708926	0.811312
FUCA1	month_sin	0.102038	0.478518	934	0.14392	0.708989	0.811312
TRPV3	year2022	0.120937	0.478549	934	0.170588	0.708939	0.811312
BPIFB1	hour_sin	0.13626	0.478582	934	0.192217	0.708885	0.811312
SERPINA9	year2022	0.168064	0.478355	934	0.23696	0.709253	0.811312
BNIP2	hour_cos	0.201993	0.478523	934	0.284905	0.708981	0.811312
FUT3_FUT5	hour_cos	0.650596	0.478568	934	0.917743	0.708908	0.811312
SCIN	month_sin	0.0955223	0.478617	934	0.134761	0.70883	0.811331
SPTLC1	Blood.donations.within.2.years	0.0227592	0.478666	934	0.0321117	0.708751	0.811373
SYTL4	month_sin	0.0230139	0.478685	934	0.0324725	0.70872	0.811373
CHEK2	SEX_IMPUTED_FEMALE	0.0448173	0.478736	934	0.0632443	0.708638	0.811422
NFU1	month_sin	0.0426208	0.4788	934	0.0601534	0.708536	0.811492
PILRB	time_between_centrifugation_and_freezing	-0.0277951	0.478912	934	0.039239	-0.708355	0.811645
PALM	hour_sin	-0.137347	0.478962	934	0.193918	-0.708273	0.811655
TREM2	month_cos	-0.0694447	0.479006	934	0.0980577	-0.708203	0.811655
SMOC2	time_between_donation_and_centrifugation	0.0351551	0.479004	934	0.0496397	0.708206	0.811655
CRYZL1	EVER_SMOKER	0.0143718	0.478984	934	0.0202923	0.708238	0.811655
SUMF2	hour_cos	-0.602095	0.47907	934	0.850296	-0.708101	0.811679
MYH7B	time_between_centrifugation_and_freezing	0.0209175	0.479086	934	0.0295415	0.708073	0.811679
VAT1	year2022	0.172078	0.479048	934	0.243002	0.708136	0.811679
CXCL11	year2023	0.247743	0.47911	934	0.349903	0.708035	0.811683
RBP1	EVER_SMOKER	-0.0383189	0.479212	934	0.0541326	-0.70787	0.811692
SLK	time_between_donation_and_centrifugation	0.0345879	0.479212	934	0.0488619	0.707871	0.811692
CTSO	time_between_donation_and_centrifugation	0.032628	0.479151	934	0.0460868	0.707969	0.811692
MICB_MICA	time_between_centrifugation_and_freezing	0.0261177	0.479226	934	0.0368973	0.707849	0.811692
SLC44A4	AGE_SAMPLING	0.0175637	0.479161	934	0.0248091	0.707954	0.811692
SERPINI2	month_cos	0.0813403	0.479257	934	0.11492	0.707798	0.811708
CEACAM8	hour_cos	0.660884	0.479348	934	0.933913	0.707651	0.811825
BANK1	hour_cos	-0.226179	0.479417	934	0.319669	-0.707541	0.811856
APOB	EVER_SMOKER	-0.0362089	0.479477	934	0.0511827	-0.707444	0.811856
CA14	time_between_donation_and_centrifugation	-0.031056	0.479408	934	0.0438919	-0.707556	0.811856
TARM1	hour_sin	0.114195	0.479443	934	0.161407	0.707499	0.811856
LEO1	year2022	0.155946	0.479471	934	0.220434	0.707453	0.811856
RCOR1	month_sin	-0.0879943	0.479565	934	0.124408	-0.707302	0.811856
CDH17	time_between_centrifugation_and_freezing	0.0275071	0.479538	934	0.0388878	0.707346	0.811856
PARD3	hour_sin	0.0854701	0.479552	934	0.120836	0.707323	0.811856
S100A16	hour_sin	0.13164	0.4795	934	0.186088	0.707407	0.811856
LILRA5	year2023	-0.277171	0.479629	934	0.391928	-0.7072	0.8119
ITGB2	year2023	0.270501	0.479635	934	0.3825	0.70719	0.8119
LAMA1	month_sin	0.0977656	0.47967	934	0.138256	0.707133	0.811923
FCRL6	time_between_centrifugation_and_freezing	0.0279235	0.479754	934	0.0394958	0.706998	0.812015
FCGR2B	AGE_SAMPLING	0.0224312	0.4798	934	0.0317307	0.706924	0.812015
MRPL58	month_sin	0.0800939	0.479787	934	0.113296	0.706945	0.812015
SLC28A1	year2023	0.253688	0.479813	934	0.358873	0.706903	0.812015
CSNK1D	time_between_centrifugation_and_freezing	0.0163025	0.479891	934	0.0230659	0.706777	0.81211
ASPN	Blood.donations.within.2.years	0.0270951	0.479924	934	0.038339	0.706725	0.812128
CDH2	year2022	-0.147879	0.480077	934	0.209318	-0.706478	0.812153
PNLIPRP2	month_cos	-0.0819646	0.480169	934	0.116043	-0.70633	0.812153
MMP10	month_cos	-0.0742868	0.480089	934	0.105154	-0.706459	0.812153
LMNB1	EVER_SMOKER	-0.0442106	0.480137	934	0.0625874	-0.706381	0.812153
CNTN3	EVER_SMOKER	-0.0427567	0.480026	934	0.0605138	-0.706561	0.812153
SAP18	SEX_IMPUTED_FEMALE	-0.0415374	0.480101	934	0.0587982	-0.706439	0.812153
AKAP12	Blood.donations.within.2.years	-0.0325275	0.480206	934	0.0460553	-0.706271	0.812153
SLMAP	Blood.donations.within.2.years	-0.00920553	0.480074	934	0.0130301	-0.706482	0.812153
SORCS2	time_between_centrifugation_and_freezing	0.0265282	0.480225	934	0.0375626	0.70624	0.812153
NSFL1C	EVER_SMOKER	0.0204838	0.480005	934	0.0289895	0.706594	0.812153
TDGF1	EVER_SMOKER	0.0463854	0.480119	934	0.0656636	0.706411	0.812153
EGF	year2023	0.136758	0.480127	934	0.1936	0.706397	0.812153
SH2D1A	year2023	0.193354	0.480204	934	0.273767	0.706273	0.812153
MICB_MICA	year2023	-0.268344	0.480313	934	0.380038	-0.706098	0.812265
CYB5A	hour_sin	-0.11684	0.480455	934	0.165526	-0.70587	0.812367
HS1BP3	SEX_IMPUTED_FEMALE	0.018939	0.480423	934	0.0268288	0.705921	0.812367
IDUA	time_between_centrifugation_and_freezing	-0.0279557	0.480443	934	0.0396035	-0.705889	0.812367
IL11	month_cos	0.0825341	0.480462	934	0.116927	0.705859	0.812367
PDGFRA	Blood.donations.within.2.years	-0.0305041	0.480576	934	0.0432268	-0.705675	0.812523
CD48	SEX_IMPUTED_FEMALE	-0.0506071	0.480689	934	0.0717329	-0.705493	0.812603
C1QBP	BMI	0.0185031	0.480677	934	0.0262265	0.705513	0.812603
CCL16	EVER_SMOKER	0.0449613	0.480663	934	0.0637266	0.705535	0.812603
GGT5	hour_cos	-0.633751	0.480757	934	0.898448	-0.705385	0.812679
EPPK1	BMI	-0.0177369	0.48082	934	0.0251486	-0.705283	0.812749
IGFBP2	EVER_SMOKER	-0.0408311	0.480882	934	0.0579013	-0.705184	0.812789
BIN2	BMI	0.00629772	0.480907	934	0.00893112	0.705144	0.812789
SDC1	hour_sin	0.141982	0.480931	934	0.201363	0.705104	0.812789
TNNI3	year2023	0.248962	0.480913	934	0.353071	0.705134	0.812789
APOM	Blood.donations.within.2.years	0.0264807	0.481032	934	0.0375644	0.704943	0.812883
CNTN5	month_sin	0.0950851	0.481025	934	0.134881	0.704953	0.812883
DEFA1_DEFA1B	month_cos	-0.0862419	0.481098	934	0.122358	-0.704835	0.812959
INHBC	year2023	-0.273383	0.481149	934	0.387913	-0.704754	0.81297
KLK1	time_between_donation_and_centrifugation	-0.0367201	0.481142	934	0.0521027	-0.704764	0.81297
CTLA4	BMI	0.012453	0.481192	934	0.0176717	0.704686	0.813004
CHM	hour_cos	-0.349084	0.481287	934	0.495483	-0.704533	0.813127
TPK1	year2023	0.250688	0.481308	934	0.355838	0.704498	0.813127
RNF4	hour_sin	-0.130481	0.481335	934	0.185223	-0.704456	0.813134
EIF1AX	Blood.donations.within.2.years	-0.0129174	0.481415	934	0.0183401	-0.704327	0.813212
MPHOSPH8	month_sin	0.0406824	0.481425	934	0.0577619	0.704311	0.813212
GFRAL	SEX_IMPUTED_FEMALE	-0.0484488	0.481496	934	0.0688002	-0.704196	0.813296
CWC15	hour_sin	-0.112662	0.481566	934	0.160012	-0.704084	0.813339
IL1R1	time_between_centrifugation_and_freezing	-0.0260804	0.48156	934	0.037041	-0.704094	0.813339
PCBD1	Blood.donations.within.2.years	-0.027301	0.481647	934	0.0387824	-0.703953	0.813405
CA13	hour_cos	0.192986	0.481649	934	0.274147	0.70395	0.813405
ACADM	EVER_SMOKER	-0.0431578	0.481687	934	0.0613134	-0.703889	0.813432
PLIN3	year2023	0.133744	0.481712	934	0.190018	0.703849	0.813436
COMMD9	month_sin	-0.0828967	0.481758	934	0.117789	-0.703776	0.813439
SSC5D	time_between_donation_and_centrifugation	0.0334996	0.481757	934	0.0475997	0.703777	0.813439
CXCL9	Blood.donations.within.2.years	0.026138	0.481806	934	0.0371438	0.703699	0.813439
EFEMP1	time_between_centrifugation_and_freezing	-0.021072	0.481824	934	0.0299459	-0.70367	0.813439
TCN1	year2022	0.164974	0.481788	934	0.234429	0.703728	0.813439
ARHGEF10	time_between_centrifugation_and_freezing	-0.0103441	0.48187	934	0.0147018	-0.703596	0.813479
HLA.DRA	Blood.donations.within.2.years	-0.0267478	0.481942	934	0.0380221	-0.703481	0.813526
TARBP2	SEX_IMPUTED_FEMALE	-0.017106	0.481923	934	0.0243152	-0.70351	0.813526
NGRN	month_cos	-0.0647002	0.482037	934	0.0919916	-0.703327	0.813541
C1QTNF9	Blood.donations.within.2.years	0.0292621	0.482054	934	0.0416068	0.7033	0.813541
FOLR2	time_between_centrifugation_and_freezing	-0.0258854	0.482105	934	0.0368099	-0.703218	0.813541
TMEM25	SEX_IMPUTED_FEMALE	0.0535364	0.48209	934	0.0761279	0.703243	0.813541
IL17RB	month_sin	0.0990314	0.482078	934	0.140817	0.703261	0.813541
REG3G	month_sin	0.0995879	0.482034	934	0.141595	0.703332	0.813541
AKR1B1	hour_sin	0.110095	0.482011	934	0.156526	0.70337	0.813541
CDH1	year2022	-0.158116	0.482177	934	0.224884	-0.703102	0.813619
MRPL52	Blood.donations.within.2.years	0.0274775	0.482195	934	0.039082	0.703073	0.813619
PBLD	month_sin	0.0871096	0.48226	934	0.123917	0.702969	0.813654
TLR2	hour_cos	0.453767	0.482255	934	0.645493	0.702978	0.813654
SERPINE2	month_cos	0.0877066	0.482328	934	0.124785	0.70286	0.813731
CPE	month_sin	0.103684	0.482363	934	0.147529	0.702804	0.813751
CLEC1A	hour_sin	0.136922	0.482384	934	0.194832	0.70277	0.813751
DNM1	time_between_donation_and_centrifugation	-0.0128632	0.482484	934	0.0183077	-0.702609	0.813883
ZP3	hour_cos	0.663271	0.482562	934	0.944179	0.702484	0.813977
RUVBL1	time_between_centrifugation_and_freezing	-0.0274424	0.48262	934	0.03907	-0.702392	0.814034
CSF3	year2023	0.262581	0.48264	934	0.373855	0.70236	0.814034
FCAMR	year2023	0.26149	0.482682	934	0.372338	0.702292	0.814068
INSL5	hour_sin	-0.13785	0.483007	934	0.196431	-0.70177	0.81417
FGFR2	month_cos	-0.0762407	0.482962	934	0.108629	-0.701843	0.81417
CD101	SEX_IMPUTED_FEMALE	-0.0494182	0.482992	934	0.0704169	-0.701794	0.81417
ICAM1	SEX_IMPUTED_FEMALE	-0.04355	0.482955	934	0.0620499	-0.701853	0.81417
STX1B	time_between_centrifugation_and_freezing	0.0266882	0.482781	934	0.0380101	0.702133	0.81417
PLTP	time_between_centrifugation_and_freezing	0.026003	0.48293	934	0.0370469	0.701894	0.81417
CD59	time_between_centrifugation_and_freezing	0.0235257	0.482998	934	0.0335226	0.701785	0.81417
ANXA3	time_between_centrifugation_and_freezing	0.00818579	0.482865	934	0.0116607	0.701999	0.81417
GAMT	time_between_donation_and_centrifugation	-0.0275577	0.482988	934	0.0392671	-0.701801	0.81417
FOS	hour_sin	0.0895785	0.482863	934	0.127605	0.702001	0.81417
KLK11	month_sin	0.10597	0.482874	934	0.150958	0.701983	0.81417
P4HB	year2023	0.190313	0.482835	934	0.271083	0.702046	0.81417
EPPK1	hour_cos	-0.504111	0.483045	934	0.718405	-0.701709	0.814196
CD84	year2023	-0.190411	0.483096	934	0.271385	-0.701628	0.8142
VSTM2L	hour_sin	-0.126388	0.483114	934	0.180143	-0.701599	0.8142
SERPINI2	Blood.donations.within.2.years	0.029404	0.48309	934	0.0419076	0.701638	0.8142
CCL26	hour_sin	0.127792	0.483144	934	0.182157	0.70155	0.814201
PTGR1	year2022	0.161635	0.483158	934	0.230405	0.701528	0.814201
FAM3B	hour_cos	-0.649378	0.483394	934	0.926161	-0.70115	0.814201
SERPINF2	year2022	-0.161221	0.483351	934	0.229915	-0.701219	0.814201
ITM2A	hour_sin	-0.118097	0.483456	934	0.168457	-0.70105	0.814201
DECR1	year2023	-0.114456	0.483597	934	0.163317	-0.700825	0.814201
CST1	month_sin	-0.100594	0.4836	934	0.143538	-0.70082	0.814201
PLXDC2	month_sin	-0.0948915	0.483228	934	0.135286	-0.701416	0.814201
IL18	month_sin	-0.0871897	0.483219	934	0.124303	-0.70143	0.814201
AAMDC	year2022	-0.0865229	0.483301	934	0.123375	-0.701299	0.814201
MAVS	year2022	-0.0374958	0.483422	934	0.053481	-0.701105	0.814201
SKAP2	EVER_SMOKER	-0.0133764	0.483464	934	0.0190809	-0.701038	0.814201
IGBP1	AGE_SAMPLING	0.0100235	0.483494	934	0.0142991	0.70099	0.814201
TNFRSF12A	Blood.donations.within.2.years	0.031558	0.48355	934	0.0450251	0.700899	0.814201
TCOF1	EVER_SMOKER	0.0407159	0.483594	934	0.0580967	0.700829	0.814201
SUMF1	EVER_SMOKER	0.0458482	0.483566	934	0.0654157	0.700875	0.814201
MFAP5	time_between_centrifugation_and_freezing	-0.0267114	0.483356	934	0.0380933	-0.70121	0.814201
APP	SEX_IMPUTED_FEMALE	0.054516	0.483475	934	0.0777667	0.70102	0.814201
AXL	time_between_centrifugation_and_freezing	-0.0269609	0.483413	934	0.038454	-0.70112	0.814201
PCDH9	year2022	0.158905	0.483559	934	0.226721	0.700885	0.814201
DGCR6	year2023	0.24641	0.483181	934	0.351265	0.701492	0.814201
NELL1	year2023	0.274281	0.48327	934	0.391077	0.701348	0.814201
CLEC5A	month_sin	-0.0968277	0.483921	934	0.138265	-0.700305	0.81443
RGL2	month_sin	-0.0874399	0.484046	934	0.124895	-0.700106	0.81443
METAP2	year2022	-0.0629587	0.483833	934	0.0898837	-0.700446	0.81443
APOBR	EVER_SMOKER	-0.048451	0.483941	934	0.0691887	-0.700273	0.81443
STEAP4	time_between_donation_and_centrifugation	0.0318159	0.483783	934	0.0454171	0.700526	0.81443
SMAD1	time_between_donation_and_centrifugation	0.0123312	0.483946	934	0.0176094	0.700265	0.81443
FAM3D	Blood.donations.within.2.years	0.0300222	0.483895	934	0.0428676	0.700347	0.81443
CLTA	SEX_IMPUTED_FEMALE	0.0378118	0.484028	934	0.0540065	0.700134	0.81443
SWAP70	EVER_SMOKER	0.0418936	0.483969	934	0.0598284	0.700229	0.81443
STEAP4	SEX_IMPUTED_FEMALE	0.0448713	0.483996	934	0.0640849	0.700185	0.81443
RNF149	time_between_centrifugation_and_freezing	-0.0265633	0.483798	934	0.0379203	-0.700502	0.81443
FGFBP3	month_sin	0.0928444	0.483826	934	0.132548	0.700458	0.81443
AHSA1	hour_sin	0.105676	0.484021	934	0.150935	0.700145	0.81443
NBN	year2023	0.245335	0.483995	934	0.350385	0.700187	0.81443
ANPEP	month_sin	-0.0939126	0.484087	934	0.134153	-0.700039	0.814463
CKB	month_cos	0.0723528	0.484111	934	0.103361	0.7	0.814467
PPP1R14D	BMI	-0.0217509	0.48414	934	0.0310747	-0.699955	0.814477
GPA33	hour_cos	-0.65723	0.485008	934	0.94083	-0.698565	0.814488
ESAM	hour_cos	-0.593742	0.484322	934	0.848611	-0.699663	0.814488
TPSG1	hour_cos	-0.510708	0.484775	934	0.730693	-0.698937	0.814488
ADGRB3	year2023	-0.272526	0.484926	934	0.390051	-0.698695	0.814488
IDI2	year2023	-0.264868	0.484698	934	0.378891	-0.69906	0.814488
CKMT1A_CKMT1B	year2022	-0.159768	0.484998	934	0.228704	-0.69858	0.814488
CBS	year2022	-0.151141	0.484916	934	0.216314	-0.698711	0.814488
AKR7L	year2022	-0.145134	0.484382	934	0.207463	-0.699566	0.814488
ZP3	hour_sin	-0.137198	0.484737	934	0.196278	-0.698999	0.814488
CD200R1	month_sin	-0.100213	0.484704	934	0.143355	-0.69905	0.814488
GP1BA	month_cos	-0.077543	0.484418	934	0.110854	-0.699508	0.814488
ADAM9	SEX_IMPUTED_FEMALE	-0.0526681	0.484212	934	0.0752575	-0.699839	0.814488
IL17F	Blood.donations.within.2.years	-0.0303039	0.484361	934	0.0433161	-0.699601	0.814488
RETN	Blood.donations.within.2.years	-0.0298851	0.484639	934	0.0427445	-0.699156	0.814488
SAG	Blood.donations.within.2.years	-0.0231456	0.484791	934	0.0331166	-0.698912	0.814488
DTX2	BMI	-0.0216439	0.484371	934	0.0309382	-0.699584	0.814488
P4HB	Blood.donations.within.2.years	-0.0205411	0.484802	934	0.0293908	-0.698895	0.814488
MED21	AGE_SAMPLING	-0.0204557	0.48417	934	0.0292264	-0.699906	0.814488
GADD45GIP1	Blood.donations.within.2.years	-0.0189984	0.484491	934	0.0271641	-0.699393	0.814488
PZP	Blood.donations.within.2.years	-0.0185223	0.484521	934	0.0264853	-0.699344	0.814488
TARS1	Blood.donations.within.2.years	-0.0154686	0.484915	934	0.0221387	-0.698713	0.814488
SEMA7A	time_between_donation_and_centrifugation	0.0331683	0.484733	934	0.0474508	0.699005	0.814488
PIK3AP1	time_between_centrifugation_and_freezing	0.0169305	0.484647	934	0.0242161	0.699142	0.814488
GMPR2	time_between_centrifugation_and_freezing	0.00996841	0.484793	934	0.0142628	0.698909	0.814488
SCIN	Blood.donations.within.2.years	0.0278359	0.484886	934	0.0398362	0.698759	0.814488
RAB3GAP1	SEX_IMPUTED_FEMALE	0.0449217	0.484596	934	0.0642452	0.699223	0.814488
RNF43	EVER_SMOKER	0.0450717	0.484381	934	0.0644279	0.699568	0.814488
GOLGA3	time_between_donation_and_centrifugation	-0.0226043	0.484543	934	0.0323237	-0.699308	0.814488
EZR	time_between_centrifugation_and_freezing	-0.0254941	0.484953	934	0.0364904	-0.698652	0.814488
KDR	month_cos	0.0796809	0.484691	934	0.113981	0.699072	0.814488
C1R	month_sin	0.0898558	0.484359	934	0.128438	0.699603	0.814488
ITGAX	hour_sin	0.0946155	0.484967	934	0.13543	0.69863	0.814488
CFHR5	month_sin	0.103404	0.484698	934	0.147918	0.69906	0.814488
CEP112	hour_sin	0.146253	0.48481	934	0.209268	0.698882	0.814488
RNASE3	year2022	0.14961	0.48423	934	0.213786	0.69981	0.814488
HSPG2	year2022	0.153029	0.484989	934	0.219052	0.698595	0.814488
DDT	year2023	0.222068	0.484559	934	0.317565	0.699283	0.814488
CD302	year2023	0.254575	0.484309	934	0.363843	0.699684	0.814488
CLEC11A	hour_cos	0.661981	0.484418	934	0.94635	0.69951	0.814488
NCAM1	time_between_centrifugation_and_freezing	-0.0255538	0.485068	934	0.0365855	-0.698468	0.814552
SCGB2A2	year2023	-0.210979	0.485157	934	0.302121	-0.698326	0.814553
PI16	Blood.donations.within.2.years	-0.0302411	0.485148	934	0.0433043	-0.69834	0.814553
LACRT	year2023	0.260691	0.485134	934	0.373289	0.698362	0.814553
OLFM4	hour_cos	0.638352	0.485104	934	0.914007	0.698411	0.814553
PPP1R12A	Blood.donations.within.2.years	-0.0078484	0.485205	934	0.0112401	-0.698249	0.814596
HADH	hour_cos	-0.533577	0.485478	934	0.764642	-0.697813	0.814626
PFDN2	year2022	-0.170456	0.4853	934	0.244172	-0.698097	0.814626
GRPEL1	month_sin	-0.0907636	0.485335	934	0.130026	-0.698042	0.814626
BSND	BMI	-0.0174697	0.485455	934	0.0250336	-0.697849	0.814626
IL5	time_between_donation_and_centrifugation	0.0361037	0.485488	934	0.0517395	0.697796	0.814626
NPHS1	time_between_centrifugation_and_freezing	0.0260536	0.485415	934	0.0373306	0.697913	0.814626
CD3G	time_between_centrifugation_and_freezing	0.0257384	0.485379	934	0.036876	0.69797	0.814626
KLHL41	EVER_SMOKER	0.0460866	0.485465	934	0.0660423	0.697834	0.814626
NOP56	time_between_donation_and_centrifugation	-0.033582	0.485472	934	0.0481239	-0.697823	0.814626
IFIT3	year2022	0.06965	0.485481	934	0.0998125	0.697808	0.814626
TRAF3IP2	hour_sin	0.120357	0.485343	934	0.172424	0.698028	0.814626
CLEC12A	year2023	0.264799	0.485355	934	0.379363	0.69801	0.814626
CENPF	hour_cos	-0.591089	0.485819	934	0.847722	-0.697268	0.814657
AOC3	year2023	-0.249666	0.485662	934	0.357934	-0.697519	0.814657
CRYZL1	hour_cos	-0.200091	0.485718	934	0.286898	-0.697428	0.814657
CR2	year2022	-0.155066	0.485873	934	0.222418	-0.697181	0.814657
ASAH1	year2022	-0.139075	0.485904	934	0.199497	-0.697131	0.814657
ST3GAL1	EVER_SMOKER	-0.0435972	0.485893	934	0.0625364	-0.697149	0.814657
ATP6V1D	AGE_SAMPLING	-0.0236176	0.485587	934	0.0338537	-0.697638	0.814657
GADD45GIP1	time_between_centrifugation_and_freezing	0.0169707	0.48557	934	0.024325	0.697666	0.814657
PRKAG3	Blood.donations.within.2.years	0.0191194	0.485833	934	0.0274214	0.697244	0.814657
CD86	BMI	0.0225753	0.485833	934	0.0323779	0.697245	0.814657
IKBKG	month_sin	0.0270297	0.485662	934	0.0387513	0.697518	0.814657
FKBP1B	time_between_centrifugation_and_freezing	-0.00838373	0.485904	934	0.012026	-0.697131	0.814657
SIRT2	hour_sin	0.0431681	0.485883	934	0.0619195	0.697164	0.814657
GPIHBP1	time_between_donation_and_centrifugation	-0.0382858	0.485842	934	0.0549113	-0.69723	0.814657
FKBP7	month_cos	0.0712725	0.485696	934	0.102188	0.697465	0.814657
POSTN	hour_sin	0.132588	0.485645	934	0.190077	0.697546	0.814657
CILP	year2022	0.143688	0.485881	934	0.206102	0.697168	0.814657
LDLRAP1	hour_cos	0.191889	0.485762	934	0.275166	0.697358	0.814657
ACY3	year2022	-0.160646	0.486168	934	0.230578	-0.69671	0.814693
SRPX	hour_sin	-0.130262	0.486215	934	0.186988	-0.696634	0.814693
ANXA2	year2022	-0.105887	0.486226	934	0.152002	-0.696616	0.814693
MYL1	EVER_SMOKER	-0.0484596	0.486234	934	0.0695655	-0.696604	0.814693
SNAP29	SEX_IMPUTED_FEMALE	-0.01452	0.485985	934	0.020832	-0.697001	0.814693
TNFSF10	time_between_centrifugation_and_freezing	0.0266827	0.486235	934	0.038304	0.696602	0.814693
CELSR2	time_between_centrifugation_and_freezing	0.0261292	0.485996	934	0.0374889	0.696985	0.814693
FABP5	AGE_SAMPLING	0.0127832	0.486164	934	0.0183477	0.696716	0.814693
RAP1A	AGE_SAMPLING	0.020378	0.486	934	0.0292377	0.696978	0.814693
SPRR3	AGE_SAMPLING	0.0227373	0.486092	934	0.0326296	0.696831	0.814693
DHPS	time_between_donation_and_centrifugation	-0.0313395	0.486022	934	0.0449671	-0.696943	0.814693
TPRKB	time_between_donation_and_centrifugation	-0.0346939	0.48619	934	0.0497993	-0.696673	0.814693
FZD8	year2023	0.257832	0.48608	934	0.369996	0.69685	0.814693
GTF2IRD1	year2023	0.280888	0.48618	934	0.403175	0.69669	0.814693
NT5C1A	hour_cos	-0.516671	0.486362	934	0.741918	-0.6964	0.814789
ENO3	year2023	-0.257065	0.486469	934	0.369225	-0.696229	0.814789
SLITRK2	year2022	-0.158801	0.486326	934	0.228012	-0.696456	0.814789
IMPA1	year2023	-0.117069	0.486395	934	0.168118	-0.696346	0.814789
UFD1	year2022	-0.0489666	0.486406	934	0.070321	-0.696329	0.814789
FASLG	Blood.donations.within.2.years	-0.027516	0.486466	934	0.0395213	-0.696233	0.814789
SLC9A3R1	EVER_SMOKER	0.0153192	0.486462	934	0.0220028	0.696239	0.814789
PRTN3	year2023	0.264627	0.486469	934	0.380087	0.696228	0.814789
PALM	Blood.donations.within.2.years	-0.029191	0.486507	934	0.041931	-0.696167	0.814806
SCAMP3	year2023	0.0749698	0.486523	934	0.107693	0.696141	0.814806
RAB11FIP3	Blood.donations.within.2.years	-0.00744019	0.486557	934	0.0106886	-0.696088	0.814825
CXCL5	time_between_centrifugation_and_freezing	-0.0155558	0.486608	934	0.02235	-0.696006	0.814874
VEGFB	month_sin	-0.0932738	0.486687	934	0.134037	-0.69588	0.814926
CCAR2	time_between_donation_and_centrifugation	-0.0347568	0.486706	934	0.0499487	-0.69585	0.814926
CSTB	year2023	0.23048	0.486677	934	0.331199	0.695896	0.814926
TLR3	year2023	-0.280643	0.486969	934	0.403554	-0.69543	0.814986
PPP1CC	hour_cos	-0.200808	0.486984	934	0.288764	-0.695405	0.814986
SLIT2	hour_sin	-0.140273	0.486803	934	0.201629	-0.695695	0.814986
PNLIPRP2	BMI	-0.0229216	0.486904	934	0.0329554	-0.695533	0.814986
SORBS1	time_between_centrifugation_and_freezing	0.0252328	0.486983	934	0.036285	0.695407	0.814986
GORASP2	AGE_SAMPLING	0.00829692	0.486869	934	0.0119279	0.695589	0.814986
ATP1B4	BMI	0.0195992	0.48694	934	0.0281809	0.695476	0.814986
NRXN3	month_cos	0.0645228	0.486915	934	0.0927698	0.695515	0.814986
AP2B1	year2022	0.105618	0.486874	934	0.151841	0.695581	0.814986
GZMB	hour_sin	0.130072	0.486768	934	0.186952	0.69575	0.814986
ARG2	year2022	0.133871	0.486975	934	0.192503	0.695419	0.814986
ST3GAL1	hour_cos	0.614795	0.48702	934	0.884155	0.695348	0.815009
NPTX2	time_between_donation_and_centrifugation	0.029477	0.487083	934	0.0423978	0.695247	0.815077
IDI2	hour_cos	-0.634837	0.487452	934	0.913883	-0.694658	0.815145
SCARB2	hour_cos	-0.549649	0.487304	934	0.790981	-0.694895	0.815145
NFASC	year2023	-0.262008	0.487566	934	0.377274	-0.694477	0.815145
NEO1	year2022	-0.17234	0.487372	934	0.248047	-0.694786	0.815145
CSF3R	hour_sin	-0.138018	0.487167	934	0.198555	-0.695113	0.815145
SERPINF2	EVER_SMOKER	-0.0450093	0.487286	934	0.0647688	-0.694923	0.815145
ACTA2	EVER_SMOKER	-0.0441944	0.487397	934	0.0636122	-0.694747	0.815145
AOC1	EVER_SMOKER	-0.0431169	0.487213	934	0.0620351	-0.69504	0.815145
ASGR2	time_between_donation_and_centrifugation	0.0353195	0.487248	934	0.0508207	0.694984	0.815145
DRG2	Blood.donations.within.2.years	-0.00895744	0.487466	934	0.0128951	-0.694637	0.815145
RRM2B	time_between_donation_and_centrifugation	0.0142733	0.487551	934	0.0205519	0.6945	0.815145
CKMT1A_CKMT1B	AGE_SAMPLING	0.0231329	0.487177	934	0.03328	0.695097	0.815145
DHRS4L2	EVER_SMOKER	0.0242295	0.487563	934	0.0348886	0.694481	0.815145
OPLAH	EVER_SMOKER	0.0245093	0.487359	934	0.035275	0.694806	0.815145
INPPL1	month_sin	0.0312712	0.487415	934	0.0450129	0.694717	0.815145
IL22	time_between_donation_and_centrifugation	-0.0310687	0.48751	934	0.0447312	-0.694566	0.815145
SULT2A1	month_cos	0.0737185	0.487265	934	0.106076	0.694957	0.815145
ASPN	month_sin	0.0900717	0.487561	934	0.129696	0.694484	0.815145
SIGLEC15	hour_sin	0.144364	0.487434	934	0.207812	0.694687	0.815145
SIGLEC7	year2023	0.248673	0.487416	934	0.357949	0.694716	0.815145
FGF12	Blood.donations.within.2.years	-0.0326654	0.487633	934	0.0470433	-0.69437	0.815195
TJP3	time_between_centrifugation_and_freezing	-0.0238547	0.48764	934	0.0343551	-0.694358	0.815195
APOA4	year2023	-0.276767	0.487695	934	0.398644	-0.694271	0.81525
IL1B	month_sin	-0.0716926	0.48777	934	0.103281	-0.694151	0.815338
PDE5A	hour_cos	-0.183146	0.487999	934	0.263982	-0.693785	0.815406
HS3ST3B1	year2022	-0.156945	0.488038	934	0.226236	-0.693723	0.815406
NSFL1C	Blood.donations.within.2.years	-0.0127838	0.487933	934	0.0184234	-0.693891	0.815406
TGOLN2	time_between_donation_and_centrifugation	0.0337344	0.48795	934	0.0486182	0.693864	0.815406
TPPP2	time_between_centrifugation_and_freezing	0.0218078	0.488054	934	0.0314369	0.693698	0.815406
PEBP1	time_between_centrifugation_and_freezing	0.0108079	0.487975	934	0.0155773	0.693824	0.815406
TRPV3	SEX_IMPUTED_FEMALE	0.0354589	0.487838	934	0.0510904	0.694043	0.815406
TIMP2	time_between_centrifugation_and_freezing	-0.0207559	0.48794	934	0.0299129	-0.69388	0.815406
CCL8	hour_sin	0.122715	0.488021	934	0.176886	0.693751	0.815406
LRRC38	year2022	0.139256	0.487867	934	0.200658	0.693996	0.815406
NCS1	year2023	0.254649	0.488045	934	0.367082	0.693712	0.815406
SCARA5	hour_cos	-0.632406	0.488154	934	0.911856	-0.693538	0.815423
TST	hour_cos	-0.450349	0.488196	934	0.649414	-0.693471	0.815423
UBQLN3	month_cos	-0.0615416	0.488125	934	0.0887297	-0.693584	0.815423
GLRX	time_between_centrifugation_and_freezing	0.0185039	0.488186	934	0.0266823	0.693488	0.815423
GAD1	Blood.donations.within.2.years	0.0178463	0.48812	934	0.0257302	0.693592	0.815423
COL2A1	month_sin	0.103319	0.488158	934	0.148975	0.693532	0.815423
CASP2	Blood.donations.within.2.years	-0.0131642	0.488365	934	0.0189905	-0.693202	0.815654
SELENOP	year2022	0.181817	0.488379	934	0.262295	0.69318	0.815654
GUSB	Blood.donations.within.2.years	-0.0278869	0.488422	934	0.0402344	-0.69311	0.815689
ARHGAP25	hour_cos	-0.585609	0.488483	934	0.845018	-0.693014	0.815717
RGMA	hour_sin	-0.130165	0.488479	934	0.187823	-0.69302	0.815717
LMOD1_Inflammation_II	time_between_donation_and_centrifugation	0.033098	0.488535	934	0.0477652	0.69293	0.81573
CREB3	hour_sin	0.11485	0.488531	934	0.165744	0.692937	0.81573
PLXDC1	month_sin	0.0862635	0.488684	934	0.124533	0.692694	0.815941
CEMIP2	Blood.donations.within.2.years	0.0263825	0.488842	934	0.0381008	0.692441	0.816132
SSNA1	time_between_centrifugation_and_freezing	-0.00864775	0.488825	934	0.0124883	-0.692468	0.816132
MTSS2	hour_cos	-0.269663	0.488926	934	0.389513	-0.692308	0.816137
TPPP3	hour_sin	-0.125715	0.488898	934	0.181576	-0.692351	0.816137
ANKRA2	EVER_SMOKER	-0.0401222	0.488956	934	0.0579583	-0.692259	0.816137
ENOPH1	time_between_donation_and_centrifugation	-0.0391579	0.488956	934	0.0565654	-0.69226	0.816137
SWAP70	year2022	0.147045	0.488883	934	0.212377	0.692376	0.816137
TCOF1	year2023	-0.23571	0.489018	934	0.340542	-0.692161	0.816204
VEGFC	month_sin	-0.107465	0.489052	934	0.155273	-0.692106	0.816224
CDCP1	EVER_SMOKER	0.0364198	0.489077	934	0.0526248	0.692067	0.816228
KCNIP4	hour_cos	-0.564271	0.48922	934	0.81561	-0.691839	0.816323
DDX58	time_between_centrifugation_and_freezing	0.0159898	0.489224	934	0.0231122	0.691832	0.816323
OSCAR	AGE_SAMPLING	0.0241328	0.489204	934	0.0348809	0.691865	0.816323
USP47	hour_sin	0.129158	0.489245	934	0.186699	0.6918	0.816323
SIGLEC7	year2022	0.14998	0.489195	934	0.216771	0.691878	0.816323
JAM2	month_cos	0.077708	0.489269	934	0.112334	0.691761	0.816327
GFAP	time_between_centrifugation_and_freezing	-0.0212226	0.48932	934	0.0306827	-0.691679	0.816375
CNTN5	year2023	-0.254324	0.489395	934	0.367754	-0.691561	0.816379
GHRHR	hour_sin	-0.134067	0.489355	934	0.193843	-0.691624	0.816379
KRT8	month_cos	-0.0575009	0.489482	934	0.0831633	-0.691421	0.816379
CSPG5	EVER_SMOKER	-0.0451633	0.489477	934	0.0653188	-0.691429	0.816379
TACC3	Blood.donations.within.2.years	-0.00820137	0.4895	934	0.0118621	-0.691394	0.816379
PTPN1	hour_sin	0.0394575	0.489427	934	0.0570599	0.691509	0.816379
PALM2	month_cos	0.0738739	0.489472	934	0.106841	0.691438	0.816379
NUP50	year2023	0.318987	0.489439	934	0.461303	0.691491	0.816379
MYH4	year2023	-0.237205	0.489529	934	0.343105	-0.691347	0.816391
HSPA2	hour_sin	-0.113442	0.48969	934	0.164149	-0.691091	0.816484
CD2AP	month_sin	-0.0576858	0.489614	934	0.0834561	-0.691211	0.816484
RNASE3	Blood.donations.within.2.years	-0.0264499	0.489709	934	0.0382745	-0.69106	0.816484
CASQ2	AGE_SAMPLING	0.0184378	0.489725	934	0.0266814	0.691036	0.816484
CASP10	EVER_SMOKER	0.0331228	0.489736	934	0.0479334	0.691017	0.816484
SETMAR	time_between_centrifugation_and_freezing	-0.0242758	0.48974	934	0.0351308	-0.691011	0.816484
RNASE10	time_between_centrifugation_and_freezing	-0.0276632	0.489646	934	0.0400243	-0.691161	0.816484
CRKL	year2022	-0.0392567	0.48979	934	0.0568171	-0.690931	0.816531
FOSB	hour_cos	-0.635741	0.490159	934	0.920904	-0.690344	0.816641
SPRY2	hour_cos	-0.291109	0.48997	934	0.421503	-0.690644	0.816641
SCGB1A1	year2022	-0.157088	0.490013	934	0.227475	-0.690576	0.816641
ADAMTS1	year2022	-0.152354	0.490094	934	0.22066	-0.690448	0.816641
FLT3	year2022	-0.118184	0.489987	934	0.171128	-0.690618	0.816641
VSIG10L	hour_sin	-0.11679	0.489914	934	0.169081	-0.690733	0.816641
AIDA	hour_sin	-0.108885	0.49018	934	0.157734	-0.690311	0.816641
MAMDC2	SEX_IMPUTED_FEMALE	-0.0465281	0.490193	934	0.0674036	-0.690291	0.816641
VPS4B	month_sin	-0.0349157	0.490071	934	0.050567	-0.690485	0.816641
IGDCC3	AGE_SAMPLING	-0.0237263	0.490137	934	0.034367	-0.690379	0.816641
SOX9	BMI	-0.019798	0.490051	934	0.0286713	-0.690515	0.816641
PKN3	AGE_SAMPLING	-0.0131909	0.489909	934	0.0190967	-0.690743	0.816641
THRAP3	time_between_donation_and_centrifugation	0.0342682	0.490177	934	0.0496414	0.690316	0.816641
DAND5	hour_sin	0.0878423	0.490211	934	0.127259	0.690262	0.816641
CCDC80	year2023	0.247809	0.490179	934	0.358981	0.690312	0.816641
EPGN	hour_cos	0.589383	0.490094	934	0.853625	0.690448	0.816641
ABO	hour_cos	-0.612849	0.490372	934	0.88818	-0.690005	0.816689
PPME1	hour_cos	-0.387068	0.490316	934	0.560892	-0.690094	0.816689
LSM8	time_between_donation_and_centrifugation	-0.0312384	0.49035	934	0.0452704	-0.690041	0.816689
RTKN2	month_cos	0.06732	0.49033	934	0.097555	0.690072	0.816689
IL36G	year2022	0.156177	0.490341	934	0.226325	0.690054	0.816689
CST5	year2023	0.274843	0.490364	934	0.398313	0.690018	0.816689
MELTF	hour_cos	-0.644658	0.490404	934	0.93435	-0.689954	0.816705
MTUS1	month_sin	-0.0905835	0.490429	934	0.131297	-0.689915	0.816709
CRIM1	hour_sin	0.134176	0.490453	934	0.194493	0.689877	0.816712
PITHD1	month_sin	-0.089207	0.490552	934	0.129338	-0.689719	0.81673
GABARAP	month_cos	-0.0811695	0.490526	934	0.117678	-0.68976	0.81673
ARHGAP45	time_between_centrifugation_and_freezing	0.00696958	0.490497	934	0.0101037	0.689807	0.81673
PLA2G2A	EVER_SMOKER	0.0399648	0.490545	934	0.0579427	0.689729	0.81673
RPS10	hour_cos	-0.653202	0.490608	934	0.947178	-0.68963	0.81678
ORM1	hour_cos	-0.647141	0.49078	934	0.938762	-0.689356	0.81678
OSM	year2023	-0.245845	0.490833	934	0.356673	-0.689272	0.81678
LMNB1	hour_sin	-0.126707	0.491122	934	0.183951	-0.688812	0.81678
CPA2	month_cos	-0.0743443	0.491053	934	0.107914	-0.688922	0.81678
S100A4	hour_sin	-0.0559367	0.490709	934	0.08113	-0.68947	0.81678
KLK4	EVER_SMOKER	-0.044204	0.490637	934	0.0641023	-0.689584	0.81678
EGF	Blood.donations.within.2.years	-0.0144694	0.490789	934	0.0209901	-0.689342	0.81678
ISLR2	time_between_donation_and_centrifugation	0.0350366	0.490798	934	0.0508272	0.689328	0.81678
TOMM20	Blood.donations.within.2.years	-0.0106501	0.490939	934	0.0154551	-0.689103	0.81678
CDHR5	time_between_centrifugation_and_freezing	0.0252962	0.491132	934	0.0367252	0.688797	0.81678
TFPI2	time_between_centrifugation_and_freezing	0.0242686	0.490821	934	0.035208	0.689291	0.81678
ITGAX	time_between_donation_and_centrifugation	0.0239233	0.490959	934	0.0347181	0.689072	0.81678
TOP2B	time_between_centrifugation_and_freezing	0.0130032	0.491036	934	0.018874	0.68895	0.81678
DDI2	AGE_SAMPLING	0.0223314	0.491097	934	0.0324183	0.688852	0.81678
NHLRC3	Blood.donations.within.2.years	0.0261987	0.49072	934	0.0379993	0.689452	0.81678
LAT2	time_between_centrifugation_and_freezing	-0.00628962	0.490895	934	0.00912634	-0.689173	0.81678
PLCB1	EVER_SMOKER	0.0354013	0.491082	934	0.0513899	0.688877	0.81678
STXBP3	month_sin	0.0427831	0.491024	934	0.0620974	0.688968	0.81678
IFNLR1	EVER_SMOKER	0.0467791	0.491136	934	0.0679148	0.688791	0.81678
INSL4	month_cos	0.0723725	0.490774	934	0.104984	0.689366	0.81678
ARL2BP	year2023	0.0926517	0.490689	934	0.134375	0.689501	0.81678
EIF4EBP1	year2023	0.171454	0.490919	934	0.248797	0.689135	0.81678
GATD3	year2023	0.183137	0.490873	934	0.265721	0.689208	0.81678
SNRPB2	year2023	0.19801	0.49086	934	0.287291	0.689229	0.81678
RASA1	time_between_centrifugation_and_freezing	0.0272319	0.491212	934	0.0395427	0.68867	0.816795
SULT1A1	hour_cos	0.171283	0.491196	934	0.248706	0.688695	0.816795
CABP2	hour_cos	0.544863	0.491181	934	0.791125	0.688719	0.816795
ERN1	hour_cos	-0.64059	0.491289	934	0.930349	-0.688548	0.816814
TSPAN7	hour_cos	-0.574392	0.491382	934	0.834388	-0.688399	0.816814
EVPL	Blood.donations.within.2.years	-0.0239373	0.491342	934	0.0347691	-0.688463	0.816814
PTS	time_between_donation_and_centrifugation	0.0303133	0.49133	934	0.0440292	0.688482	0.816814
PARD3	BMI	0.014007	0.4914	934	0.0203481	0.688371	0.816814
EVI2B	Blood.donations.within.2.years	0.0249714	0.491364	934	0.0362731	0.688428	0.816814
SERPINB6	year2022	0.0527602	0.491339	934	0.0766343	0.688468	0.816814
SSB	hour_sin	0.118657	0.491251	934	0.172314	0.688608	0.816814
CCL24	year2023	-0.278937	0.491492	934	0.405299	-0.688225	0.816856
IL1R1	Blood.donations.within.2.years	-0.0284679	0.491492	934	0.0413643	-0.688224	0.816856
FOXO1	year2023	0.125616	0.49145	934	0.182505	0.688291	0.816856
ASGR1	year2023	-0.25188	0.491632	934	0.366104	-0.688002	0.817053
CD70	year2022	-0.155043	0.491921	934	0.225504	-0.687543	0.817091
PDCD1	Blood.donations.within.2.years	-0.0300622	0.491916	934	0.0437236	-0.687551	0.817091
NFASC	Blood.donations.within.2.years	-0.0281254	0.49189	934	0.0409042	-0.687592	0.817091
PADI2	Blood.donations.within.2.years	-0.0270388	0.491833	934	0.0393187	-0.687682	0.817091
ENO2	EVER_SMOKER	0.0129722	0.491818	934	0.0188629	0.687707	0.817091
TBC1D5	time_between_centrifugation_and_freezing	-0.00772394	0.491784	934	0.0112306	-0.68776	0.817091
GUCY2C	SEX_IMPUTED_FEMALE	0.0440353	0.491738	934	0.0640203	0.687834	0.817091
MMP12	time_between_centrifugation_and_freezing	-0.0232641	0.49171	934	0.0338201	-0.687879	0.817091
NECTIN2	month_cos	0.0810131	0.491898	934	0.117824	0.687579	0.817091
UBAC1	hour_sin	0.120447	0.491748	934	0.175115	0.687817	0.817091
CDHR5	year2022	0.157501	0.491916	934	0.229075	0.68755	0.817091
CD300LF	year2023	0.277423	0.491835	934	0.403418	0.68768	0.817091
CRNN	hour_cos	-0.670605	0.491998	934	0.975539	-0.68742	0.817123
EVI2B	hour_cos	-0.554679	0.492029	934	0.806958	-0.687371	0.817123
ANXA10	year2022	0.154692	0.49202	934	0.225044	0.687386	0.817123
TFRC	year2023	0.269486	0.491979	934	0.392008	0.68745	0.817123
SPINK6	month_cos	-0.0735376	0.492058	934	0.106991	-0.687325	0.817135
CDH6	year2022	-0.162181	0.49226	934	0.236069	-0.687005	0.817136
FDX2	hour_sin	-0.119172	0.492167	934	0.173429	-0.687153	0.817136
SYNGAP1	month_sin	-0.0949735	0.492258	934	0.138242	-0.687008	0.817136
TREM2	month_sin	-0.0831267	0.492143	934	0.120966	-0.687191	0.817136
RTN4IP1	year2022	-0.0761064	0.492392	934	0.110814	-0.686796	0.817136
PRTFDC1	year2022	-0.0616012	0.492313	934	0.0896774	-0.68692	0.817136
SAT2	SEX_IMPUTED_FEMALE	-0.0442407	0.492289	934	0.0644008	-0.686958	0.817136
TP73	EVER_SMOKER	-0.0203312	0.492083	934	0.0295818	-0.687286	0.817136
TOR1AIP1	AGE_SAMPLING	0.0193875	0.492373	934	0.0282277	0.686825	0.817136
CPVL	EVER_SMOKER	0.0480634	0.492153	934	0.0699435	0.687175	0.817136
KLRB1	time_between_centrifugation_and_freezing	-0.0244963	0.492331	934	0.0356626	-0.686892	0.817136
IGF1R	time_between_centrifugation_and_freezing	-0.0267685	0.49226	934	0.0389641	-0.687004	0.817136
JCHAIN	SEX_IMPUTED_FEMALE	0.0559818	0.492365	934	0.0815066	0.686838	0.817136
PAM	month_sin	0.097792	0.492304	934	0.14236	0.686934	0.817136
CHIT1	hour_cos	0.654421	0.492288	934	0.952634	0.68696	0.817136
C1QL2	month_sin	-0.0928481	0.49245	934	0.135209	-0.686702	0.81716
LXN	EVER_SMOKER	0.0420198	0.492439	934	0.0611891	0.686721	0.81716
A1BG	month_cos	-0.077529	0.492565	934	0.11293	-0.686521	0.817203
YES1	Blood.donations.within.2.years	-0.00779976	0.492531	934	0.0113604	-0.686574	0.817203
IL22RA1	SEX_IMPUTED_FEMALE	0.0454996	0.492563	934	0.0662754	0.686523	0.817203
CRNN	time_between_centrifugation_and_freezing	-0.0269601	0.492534	934	0.0392678	-0.68657	0.817203
PSAP	EVER_SMOKER	-0.0454261	0.492614	934	0.066176	-0.686443	0.817218
DCTN6	SEX_IMPUTED_FEMALE	-0.0259768	0.492621	934	0.0378433	-0.686431	0.817218
NOTCH2	month_sin	0.103267	0.492641	934	0.150447	0.6864	0.817218
YARS1	year2022	-0.0464576	0.49268	934	0.0676891	-0.686339	0.817246
TSPAN1	hour_sin	-0.134509	0.492747	934	0.196011	-0.686232	0.817284
LPP	EVER_SMOKER	-0.025197	0.49274	934	0.0367172	-0.686243	0.817284
PXN	hour_sin	-0.124106	0.492816	934	0.18088	-0.686122	0.817325
IL24	AGE_SAMPLING	-0.0200672	0.492805	934	0.0292466	-0.686139	0.817325
MAPK13	hour_cos	-0.460439	0.492927	934	0.671246	-0.685947	0.817472
BPIFB2	year2022	-0.143695	0.49297	934	0.209506	-0.685878	0.817507
MSMB	month_cos	-0.0738805	0.49305	934	0.107737	-0.685751	0.817549
DLL4	Blood.donations.within.2.years	0.0235257	0.493056	934	0.034307	0.685741	0.817549
JCHAIN	BMI	0.0260171	0.4931	934	0.037944	0.685671	0.817549
DCN	month_sin	0.101275	0.493106	934	0.147704	0.685662	0.817549
MPRIP	hour_sin	0.114969	0.493078	934	0.167665	0.685707	0.817549
MAN2B2	year2023	-0.271271	0.493248	934	0.395763	-0.685437	0.817555
RARRES2	year2023	-0.234479	0.493309	934	0.342135	-0.68534	0.817555
RLN2	year2022	-0.174759	0.493194	934	0.254929	-0.685523	0.817555
IL13	SEX_IMPUTED_FEMALE	-0.0378317	0.493307	934	0.0552011	-0.685343	0.817555
UNC5D	time_between_centrifugation_and_freezing	0.0249833	0.493259	934	0.0364496	0.685419	0.817555
FKBP4	EVER_SMOKER	0.0233486	0.493267	934	0.0340653	0.685407	0.817555
NUDT15	Blood.donations.within.2.years	0.0278061	0.493231	934	0.0405654	0.685464	0.817555
VPS4B	time_between_centrifugation_and_freezing	-0.009174	0.493296	934	0.0133857	-0.685361	0.817555
PROS1	EVER_SMOKER	0.0407271	0.493284	934	0.0594226	0.68538	0.817555
TSPAN1	EVER_SMOKER	0.0456952	0.49341	934	0.0666909	0.685179	0.817649
NMI	hour_cos	0.380901	0.493398	934	0.5559	0.685198	0.817649
MAGED1	time_between_donation_and_centrifugation	0.0321195	0.493439	934	0.0468807	0.685133	0.81766
RIDA	year2023	-0.236558	0.493553	934	0.345363	-0.684954	0.817737
TNFRSF17	SEX_IMPUTED_FEMALE	-0.0510556	0.493551	934	0.0745384	-0.684957	0.817737
RANBP2	month_cos	0.0725594	0.493527	934	0.105927	0.684994	0.817737
PGD	time_between_centrifugation_and_freezing	-0.0140454	0.49358	934	0.0205069	-0.68491	0.817747
SERPINH1	month_sin	0.0346436	0.49363	934	0.0505871	0.684832	0.817792
SIGLEC8	month_cos	0.0808368	0.493768	934	0.118077	0.684612	0.817985
BCAT2	EVER_SMOKER	0.0449378	0.493802	934	0.0656449	0.684558	0.818004
DMP1	year2022	-0.152693	0.494006	934	0.223158	-0.684236	0.818079
TGM2	year2022	-0.146173	0.493998	934	0.213625	-0.684247	0.818079
ESAM	year2022	-0.145773	0.494047	934	0.213066	-0.68417	0.818079
CXCL3	Blood.donations.within.2.years	-0.0170385	0.493897	934	0.0248952	-0.684408	0.818079
PLIN3	Blood.donations.within.2.years	-0.0140956	0.494033	934	0.0206018	-0.684192	0.818079
RAD51	Blood.donations.within.2.years	0.0304544	0.494033	934	0.0445114	0.684193	0.818079
DRG2	year2022	0.0492806	0.494032	934	0.0720272	0.684194	0.818079
ERBB2	month_cos	0.0759867	0.493872	934	0.111019	0.684448	0.818079
NPL	year2022	0.121242	0.493966	934	0.177178	0.684298	0.818079
DDX53	hour_cos	-0.570962	0.494074	934	0.834583	-0.684128	0.818086
CALCA	hour_cos	-0.584182	0.494196	934	0.854149	-0.683934	0.818114
JAM3	hour_cos	-0.319298	0.494268	934	0.466933	-0.68382	0.818114
NUP50	SEX_IMPUTED_FEMALE	-0.0572178	0.494236	934	0.0836677	-0.68387	0.818114
PCARE	Blood.donations.within.2.years	-0.026961	0.49422	934	0.0394228	-0.683896	0.818114
AKR1C4	time_between_donation_and_centrifugation	0.0326562	0.494175	934	0.0477453	0.683968	0.818114
RAB33A	time_between_donation_and_centrifugation	0.0120005	0.494126	934	0.0175434	0.684046	0.818114
RET	time_between_centrifugation_and_freezing	-0.0233847	0.494243	934	0.0341951	-0.68386	0.818114
LILRA3	month_cos	0.0835383	0.494246	934	0.122158	0.683855	0.818114
VAT1	hour_cos	-0.661421	0.494535	934	0.967843	-0.683397	0.818156
SNCA	hour_cos	-0.320952	0.494422	934	0.46952	-0.683576	0.818156
HNMT	year2023	-0.242848	0.494527	934	0.355348	-0.683409	0.818156
GAS6	year2022	-0.163155	0.494468	934	0.238704	-0.683503	0.818156
SUMF2	month_sin	-0.088369	0.494497	934	0.129297	-0.683457	0.818156
HSPA2	month_sin	-0.0820612	0.494508	934	0.120071	-0.68344	0.818156
GPR158	AGE_SAMPLING	0.0240384	0.494525	934	0.035174	0.683412	0.818156
DNAJC21	hour_sin	0.0421593	0.494345	934	0.0616637	0.683698	0.818156
ERBB3	month_sin	0.100369	0.494537	934	0.146869	0.683394	0.818156
LHPP	year2023	0.200653	0.494481	934	0.293574	0.683482	0.818156
PPP1R12B	year2023	0.242786	0.494431	934	0.355178	0.683561	0.818156
TNF_Neurology	hour_sin	-0.112098	0.494662	934	0.164079	-0.683195	0.818179
ARG2	hour_sin	-0.108909	0.494595	934	0.159386	-0.683303	0.818179
CRHR1	BMI	0.0203501	0.494618	934	0.0297836	0.683265	0.818179
CFHR5	time_between_donation_and_centrifugation	-0.0354173	0.494654	934	0.0518396	-0.683209	0.818179
SDC1	month_sin	0.10063	0.494661	934	0.147292	0.683198	0.818179
CHCHD6	Blood.donations.within.2.years	-0.0253168	0.494758	934	0.0370646	-0.683045	0.818238
TSPAN8	time_between_donation_and_centrifugation	0.033284	0.494745	934	0.0487274	0.683065	0.818238
SMARCA2	month_cos	0.0709231	0.494764	934	0.103835	0.683034	0.818238
CAMSAP1	Blood.donations.within.2.years	-0.00873318	0.494805	934	0.0127871	-0.68297	0.818255
ZNF75D	hour_cos	0.513877	0.494819	934	0.75244	0.682947	0.818255
ALDH2	AGE_SAMPLING	-0.0217074	0.494879	934	0.0317893	-0.682853	0.818317
SIGLEC1	Blood.donations.within.2.years	-0.0264385	0.494911	934	0.0387206	-0.682801	0.818332
CEACAM21	month_cos	0.080283	0.494932	934	0.117585	0.682768	0.818332
GCLM	year2023	0.19732	0.49498	934	0.289033	0.682692	0.818375
TBR1	BMI	0.021562	0.495087	934	0.0315917	0.682523	0.81843
AKT3	time_between_donation_and_centrifugation	-0.0141014	0.495093	934	0.020661	-0.682514	0.81843
GORASP2	year2023	0.0923794	0.495103	934	0.135355	0.682499	0.81843
CD80	year2022	0.155329	0.495096	934	0.227585	0.682509	0.81843
FOXO3	hour_cos	0.5279	0.495232	934	0.773714	0.682294	0.818607
TNFSF11	month_cos	0.0810357	0.495256	934	0.118776	0.682256	0.81861
EXOSC10	SEX_IMPUTED_FEMALE	0.0490357	0.495295	934	0.0718794	0.682194	0.818638
CCL4	month_cos	0.0795653	0.495333	934	0.116642	0.682133	0.818665
SERPINC1	hour_sin	-0.126406	0.495451	934	0.18536	-0.681947	0.81872
SH2D1A	hour_sin	0.0936098	0.495456	934	0.13727	0.68194	0.81872
SMAD5	year2023	0.228533	0.495451	934	0.335118	0.681947	0.81872
MTHFD2	hour_cos	0.396105	0.495446	934	0.580837	0.681955	0.81872
ICAM2	BMI	-0.0232096	0.495557	934	0.0340427	-0.681779	0.818785
ADGRD1	time_between_centrifugation_and_freezing	-0.0239262	0.495562	934	0.0350942	-0.681772	0.818785
CEP85	hour_cos	0.293144	0.495536	934	0.429948	0.681813	0.818785
ECHS1	Blood.donations.within.2.years	0.023874	0.495635	934	0.0350235	0.681656	0.81887
DLK1	hour_sin	-0.139565	0.49587	934	0.204856	-0.681284	0.818872
CXCL16	month_sin	-0.095702	0.495832	934	0.140461	-0.681344	0.818872
SCGB1A1	month_cos	-0.0761024	0.495766	934	0.111677	-0.681448	0.818872
SLC44A4	month_sin	-0.0703377	0.495926	934	0.103256	-0.681196	0.818872
SH2B3	Blood.donations.within.2.years	-0.0119048	0.495791	934	0.0174708	-0.681409	0.818872
CLGN	time_between_donation_and_centrifugation	0.0336186	0.495773	934	0.0493348	0.681437	0.818872
NCK2	time_between_donation_and_centrifugation	0.00887831	0.495808	934	0.0130299	0.681382	0.818872
SIGLEC15	Blood.donations.within.2.years	0.0306118	0.495897	934	0.0449353	0.681242	0.818872
PDCD5	month_sin	0.0468327	0.495743	934	0.0687214	0.681486	0.818872
CLMP	month_sin	0.0872054	0.495912	934	0.128014	0.681218	0.818872
IL17RB	hour_sin	0.131212	0.495684	934	0.192511	0.681579	0.818872
VCAN	hour_sin	0.13243	0.495864	934	0.19438	0.681294	0.818872
CAPG	year2022	0.154048	0.495753	934	0.226052	0.68147	0.818872
OMP	BMI	0.0208843	0.496012	934	0.0306643	0.68106	0.818978
FN1	year2022	-0.147432	0.496049	934	0.216493	-0.681002	0.819003
AMY1A_AMY1B_AMY1C	time_between_centrifugation_and_freezing	-0.0237267	0.496154	934	0.0348494	-0.680835	0.81914
DYNLT3	EVER_SMOKER	0.0191982	0.496259	934	0.0282049	0.680669	0.81924
MCEE	time_between_centrifugation_and_freezing	-0.0221516	0.496253	934	0.0325433	-0.680679	0.81924
NAGA	hour_sin	-0.118602	0.496321	934	0.174268	-0.680572	0.819285
GRN	year2023	0.266887	0.496331	934	0.392161	0.680555	0.819285
CCL24	year2022	-0.167002	0.496428	934	0.245446	-0.680402	0.819298
NME1	EVER_SMOKER	-0.0506777	0.496416	934	0.07448	-0.68042	0.819298
CD36	month_cos	0.0716285	0.496371	934	0.10526	0.680493	0.819298
TNFRSF13C	month_cos	0.0739716	0.4964	934	0.10871	0.680446	0.819298
EIF4EBP1	Blood.donations.within.2.years	0.0183508	0.496493	934	0.0269746	0.6803	0.819332
CXCL8	month_sin	0.0908286	0.496486	934	0.13351	0.680311	0.819332
AZI2	SEX_IMPUTED_FEMALE	-0.0138162	0.49657	934	0.0203127	-0.680179	0.819422
NPM1	hour_sin	0.122309	0.496627	934	0.179844	0.680087	0.819481
YOD1	hour_sin	-0.0859246	0.496748	934	0.126379	-0.679897	0.819496
BPIFA2	EVER_SMOKER	-0.0448447	0.496718	934	0.0659536	-0.679943	0.819496
ATXN2L	SEX_IMPUTED_FEMALE	0.0431103	0.496686	934	0.063398	0.679995	0.819496
TGFBR1	hour_sin	0.0866199	0.496718	934	0.127393	0.679944	0.819496
NME3	hour_sin	0.148318	0.496736	934	0.218142	0.679915	0.819496
GADD45GIP1	EVER_SMOKER	-0.0290558	0.496822	934	0.042743	-0.679779	0.819582
EVPL	month_cos	-0.0648056	0.496874	934	0.0953448	-0.679697	0.819631
CA5A	year2022	-0.154538	0.497077	934	0.22747	-0.679377	0.819672
GFER	year2023	-0.132204	0.497041	934	0.194579	-0.679434	0.819672
FCN1	month_sin	-0.0987768	0.497058	934	0.145387	-0.679407	0.819672
MANEAL	month_sin	-0.0897697	0.497024	934	0.132119	-0.679461	0.819672
CD82	month_cos	-0.0743179	0.497026	934	0.109378	-0.679458	0.819672
NUDC	Blood.donations.within.2.years	-0.0093905	0.497056	934	0.0138215	-0.67941	0.819672
NBL1	time_between_centrifugation_and_freezing	0.0236011	0.497072	934	0.034739	0.679384	0.819672
TNFRSF1A	month_sin	0.0920441	0.497019	934	0.135465	0.679468	0.819672
DTYMK	hour_cos	-0.259146	0.497114	934	0.381479	-0.679318	0.819697
ACTN2	year2022	-0.164805	0.497211	934	0.242658	-0.679165	0.819783
HEPACAM2	time_between_donation_and_centrifugation	0.0328652	0.497202	934	0.0483896	0.679179	0.819783
FRMD4B	EVER_SMOKER	0.0127416	0.497252	934	0.0187625	0.679101	0.819814
MUCL3	hour_cos	-0.539444	0.497372	934	0.794572	-0.678911	0.819975
PSAPL1	hour_cos	-0.661639	0.497406	934	0.974637	-0.678857	0.819996
TRAF3	year2022	-0.135562	0.497511	934	0.19974	-0.678692	0.820094
AMY2A	time_between_centrifugation_and_freezing	0.0262052	0.49751	934	0.0386113	0.678692	0.820094
PNMA1	time_between_centrifugation_and_freezing	-0.00798625	0.497576	934	0.0117689	-0.67859	0.820164
SPAG1	month_sin	0.0845757	0.497602	934	0.124642	0.678547	0.820172
GC	hour_cos	-0.663776	0.497717	934	0.978493	-0.678366	0.820184
ECHDC3	year2022	-0.161346	0.497738	934	0.237856	-0.678333	0.820184
IL11	time_between_centrifugation_and_freezing	0.0259031	0.497699	934	0.038183	0.678394	0.820184
CELA3A	time_between_centrifugation_and_freezing	0.0255653	0.497658	934	0.0376814	0.67846	0.820184
MFAP3L	time_between_centrifugation_and_freezing	-0.0228375	0.497723	934	0.0336659	-0.678357	0.820184
GLIPR1	time_between_centrifugation_and_freezing	-0.0240497	0.497743	934	0.0354545	-0.678325	0.820184
SELENOP	hour_sin	-0.147218	0.498019	934	0.217172	-0.67789	0.820198
PROC	hour_sin	-0.125222	0.497797	934	0.184628	-0.67824	0.820198
LYVE1	hour_sin	-0.124822	0.497847	934	0.184059	-0.678161	0.820198
METAP1D	year2022	-0.0682236	0.497926	934	0.100619	-0.678037	0.820198
BHMT2	SEX_IMPUTED_FEMALE	-0.0387605	0.497949	934	0.0571688	-0.678001	0.820198
C1GALT1C1	time_between_centrifugation_and_freezing	0.0197441	0.497857	934	0.0291149	0.678145	0.820198
LYAR	EVER_SMOKER	0.0354571	0.498007	934	0.0523036	0.677909	0.820198
APOA1	time_between_centrifugation_and_freezing	-0.0241378	0.497939	934	0.0356006	-0.678016	0.820198
RBFOX3	time_between_centrifugation_and_freezing	-0.0245824	0.497924	934	0.0362551	-0.678039	0.820198
CSF2	month_cos	0.0705403	0.497953	934	0.104043	0.677994	0.820198
POLR2F	month_sin	0.0719047	0.497832	934	0.106025	0.678185	0.820198
PRAP1	year2022	0.145577	0.498005	934	0.214743	0.677912	0.820198
SCARF1	Blood.donations.within.2.years	-0.0163306	0.498054	934	0.0240924	-0.677835	0.82022
CHRDL1	BMI	-0.0212009	0.49821	934	0.0312888	-0.677589	0.820258
VSTM1	time_between_centrifugation_and_freezing	0.0253368	0.498114	934	0.0373843	0.677739	0.820258
PVALB	time_between_centrifugation_and_freezing	-0.0100705	0.498147	934	0.0148601	-0.677688	0.820258
PSPN	EVER_SMOKER	0.0356523	0.498171	934	0.0526117	0.67765	0.820258
PDRG1	EVER_SMOKER	0.0363488	0.498211	934	0.0536445	0.677587	0.820258
ECI2	time_between_centrifugation_and_freezing	-0.0174971	0.498153	934	0.0258193	-0.677678	0.820258
HTR1A	year2022	-0.149933	0.498309	934	0.221325	-0.677432	0.820266
IKZF2	BMI	-0.0200173	0.498257	934	0.0295452	-0.677514	0.820266
DUT	EVER_SMOKER	0.0143682	0.498308	934	0.0212097	0.677433	0.820266
MZT1	hour_sin	0.0756373	0.498327	934	0.111658	0.677404	0.820266
ERC2	year2022	0.117461	0.49828	934	0.17338	0.677477	0.820266
FRZB	hour_cos	-0.624902	0.498475	934	0.922813	-0.677171	0.820285
GGACT	hour_cos	-0.268895	0.498381	934	0.396999	-0.677319	0.820285
GPR37	Blood.donations.within.2.years	0.0283756	0.498477	934	0.0419034	0.677167	0.820285
RASA1	EVER_SMOKER	0.0470498	0.498495	934	0.0694831	0.67714	0.820285
CRIP2	year2023	0.239896	0.498449	934	0.35424	0.677212	0.820285
CRHBP	year2023	0.256579	0.498394	934	0.378828	0.677298	0.820285
HS6ST2	year2023	0.257399	0.49844	934	0.380079	0.677225	0.820285
SFTPA2	BMI	-0.0212994	0.498583	934	0.0314615	-0.677	0.82029
PAIP2B	AGE_SAMPLING	0.0134452	0.498573	934	0.0198594	0.677017	0.82029
CEBPA	Blood.donations.within.2.years	0.0265161	0.498608	934	0.0391694	0.67696	0.82029
IGFL4	time_between_centrifugation_and_freezing	-0.0206729	0.498598	934	0.0305371	-0.676977	0.82029
DEFB104A_DEFB104B	time_between_centrifugation_and_freezing	-0.0220822	0.498594	934	0.0326185	-0.676983	0.82029
SMOC1	hour_cos	-0.584947	0.498833	934	0.864532	-0.676606	0.820305
CIAPIN1	hour_cos	-0.182614	0.498838	934	0.2699	-0.676599	0.820305
PHACTR2	EVER_SMOKER	-0.0134882	0.498766	934	0.0199319	-0.676712	0.820305
AXIN1	Blood.donations.within.2.years	-0.00695973	0.498745	934	0.0102841	-0.676745	0.820305
AMN	AGE_SAMPLING	0.0234062	0.498758	934	0.0345875	0.676724	0.820305
CACNA1H	Blood.donations.within.2.years	0.0265354	0.498749	934	0.0392107	0.676739	0.820305
ARFIP1	time_between_centrifugation_and_freezing	-0.00768458	0.49871	934	0.0113543	-0.6768	0.820305
SYT1	EVER_SMOKER	0.0448962	0.498736	934	0.0663401	0.676758	0.820305
NID2	EVER_SMOKER	0.0457318	0.49884	934	0.0675912	0.676594	0.820305
PRDX3	year2023	0.143335	0.498785	934	0.21182	0.676682	0.820305
ROR1	hour_cos	-0.650468	0.498965	934	0.961664	-0.676398	0.820437
SMARCA2	month_sin	0.0866439	0.498956	934	0.128093	0.676411	0.820437
SERPIND1	month_cos	-0.0723041	0.499001	934	0.106905	-0.676341	0.82046
HMGCS1	year2023	-0.270943	0.499083	934	0.400677	-0.676213	0.8205
CDH6	year2023	-0.263589	0.499096	934	0.389815	-0.676191	0.8205
CPB2	time_between_centrifugation_and_freezing	-0.024298	0.499094	934	0.0359335	-0.676194	0.8205
ALDH2	year2022	0.147714	0.499115	934	0.21846	0.676162	0.8205
SESTD1	time_between_donation_and_centrifugation	-0.0216937	0.499184	934	0.0320888	-0.676052	0.820567
IGDCC4	year2022	0.136967	0.4992	934	0.202606	0.676028	0.820567
PRTG	year2022	-0.157852	0.499303	934	0.233555	-0.675866	0.82063
TCN1	AGE_SAMPLING	-0.0230545	0.499328	934	0.0341131	-0.675826	0.82063
GCG	Blood.donations.within.2.years	0.0243762	0.499282	934	0.0360649	0.675898	0.82063
CACNB1	EVER_SMOKER	0.0337064	0.499372	934	0.0498795	0.675757	0.82063
BAMBI	time_between_centrifugation_and_freezing	-0.0250191	0.499349	934	0.0370219	-0.675793	0.82063
SHPK	hour_sin	0.124782	0.499356	934	0.184648	0.675781	0.82063
EDN1	hour_cos	-0.595092	0.49958	934	0.881058	-0.675428	0.820664
GIPC3	hour_cos	-0.199585	0.499647	934	0.29554	-0.675323	0.820664
GOPC	EVER_SMOKER	-0.0153731	0.499659	934	0.0227647	-0.675304	0.820664
NFYA	time_between_donation_and_centrifugation	0.0253377	0.499536	934	0.0375096	0.675499	0.820664
GMPR	time_between_centrifugation_and_freezing	0.0140208	0.499478	934	0.0207534	0.67559	0.820664
IKBKG	time_between_centrifugation_and_freezing	0.00692799	0.499611	934	0.0102579	0.67538	0.820664
PRTG	AGE_SAMPLING	0.0229581	0.499522	934	0.0339859	0.675521	0.820664
SPRING1	month_cos	0.0506558	0.499586	934	0.074999	0.675419	0.820664
ATXN2L	time_between_donation_and_centrifugation	-0.0303509	0.499528	934	0.0449303	-0.675511	0.820664
CHRM1	year2022	0.149485	0.499628	934	0.221344	0.675353	0.820664
TANK	year2023	0.189286	0.499487	934	0.280184	0.675576	0.820664
GASK1A	year2023	0.243437	0.499593	934	0.360429	0.675408	0.820664
TWF2	hour_cos	-0.121171	0.499713	934	0.179454	-0.67522	0.820673
BPIFB2	AGE_SAMPLING	0.0205835	0.499744	934	0.0304864	0.67517	0.820673
GIGYF2	time_between_centrifugation_and_freezing	-0.0105256	0.499719	934	0.0155886	-0.675209	0.820673
LATS1	year2023	0.113375	0.499754	934	0.167924	0.675155	0.820673
PTS	hour_cos	-0.557669	0.49986	934	0.826192	-0.674987	0.820811
HRAS	time_between_centrifugation_and_freezing	0.0244507	0.499892	934	0.0362267	0.674937	0.820827
CD177	month_cos	-0.0796661	0.499954	934	0.118052	-0.67484	0.82087
NACC1	time_between_centrifugation_and_freezing	-0.0121405	0.499989	934	0.0179916	-0.674785	0.82087
COMMD9	month_cos	0.0644303	0.499986	934	0.095482	0.67479	0.82087
CHRM1	year2023	0.246623	0.500008	934	0.3655	0.674755	0.82087
THBS2	hour_cos	-0.614373	0.500239	934	0.911005	-0.674391	0.820916
CDH2	hour_sin	-0.116892	0.500188	934	0.173309	-0.674472	0.820916
BRD1	year2022	-0.110232	0.500062	934	0.163387	-0.674669	0.820916
DDX1	month_sin	-0.103879	0.500247	934	0.154037	-0.674378	0.820916
TCN1	month_sin	-0.0957683	0.500156	934	0.141979	-0.674522	0.820916
TSPAN8	month_sin	-0.0937746	0.500199	934	0.139038	-0.674455	0.820916
KIR3DL1	time_between_centrifugation_and_freezing	-0.0227599	0.500218	934	0.0337471	-0.674425	0.820916
NFASC	month_cos	0.0756408	0.500265	934	0.112168	0.674351	0.820916
SETMAR	month_sin	0.0895149	0.500172	934	0.132714	0.674497	0.820916
SEC31A	year2023	0.0933503	0.500281	934	0.138435	0.674325	0.820916
RIDA	hour_cos	0.561979	0.500085	934	0.833014	0.674634	0.820916
BLNK	hour_cos	-0.694565	0.501058	934	1.03189	-0.673103	0.82094
PRND	hour_cos	-0.663278	0.500422	934	0.983941	-0.674103	0.82094
TNFAIP8	hour_cos	-0.611523	0.501115	934	0.908634	-0.673013	0.82094
CA12	year2023	-0.276812	0.501069	934	0.411259	-0.673085	0.82094
CD3G	year2023	-0.255663	0.501047	934	0.379819	-0.673119	0.82094
IL17C	year2022	-0.157889	0.501137	934	0.234613	-0.672979	0.82094
CDON	hour_sin	-0.127248	0.500804	934	0.188934	-0.673503	0.82094
BATF	month_sin	-0.0930599	0.500876	934	0.138197	-0.673388	0.82094
PDCD1	month_cos	-0.080743	0.500856	934	0.1199	-0.67342	0.82094
PRTN3	month_cos	-0.0760951	0.500881	934	0.113005	-0.673381	0.82094
PDIA3	month_sin	-0.0731741	0.500409	934	0.108547	-0.674124	0.82094
MMP8	month_cos	-0.0722265	0.500874	934	0.107258	-0.673393	0.82094
ANGPTL4	EVER_SMOKER	-0.0458845	0.501135	934	0.0681808	-0.672982	0.82094
TAP1	EVER_SMOKER	-0.0309337	0.500487	934	0.0458956	-0.674	0.82094
FOS	AGE_SAMPLING	-0.0150917	0.501163	934	0.0224265	-0.672937	0.82094
CDC37	SEX_IMPUTED_FEMALE	-0.0150349	0.500844	934	0.0223256	-0.673438	0.82094
MYOC	time_between_donation_and_centrifugation	0.0324036	0.500507	934	0.0480788	0.67397	0.82094
DTX3	time_between_donation_and_centrifugation	0.0322178	0.500951	934	0.0478527	0.673271	0.82094
BLVRB	time_between_centrifugation_and_freezing	0.0238399	0.500801	934	0.0353967	0.673507	0.82094
CALCA	time_between_centrifugation_and_freezing	0.0231371	0.501154	934	0.0343815	0.672952	0.82094
SRP14	time_between_centrifugation_and_freezing	0.0200782	0.501108	934	0.0298329	0.673024	0.82094
AFAP1	Blood.donations.within.2.years	0.0108446	0.500613	934	0.0160946	0.673802	0.82094
DENND2B	AGE_SAMPLING	0.0192903	0.501071	934	0.0286596	0.673082	0.82094
ATP1B2	Blood.donations.within.2.years	0.0217983	0.500523	934	0.0323444	0.673945	0.82094
RYR1	Blood.donations.within.2.years	0.0245854	0.500783	934	0.0365021	0.673536	0.82094
AMIGO1	Blood.donations.within.2.years	0.0267801	0.500465	934	0.039731	0.674036	0.82094
DDHD2	time_between_donation_and_centrifugation	-0.0108139	0.500474	934	0.0160438	-0.674022	0.82094
CTRB1	SEX_IMPUTED_FEMALE	0.0483568	0.500864	934	0.0718091	0.673408	0.82094
JUN	time_between_donation_and_centrifugation	-0.0316223	0.500686	934	0.0469392	-0.673688	0.82094
NADK	time_between_donation_and_centrifugation	-0.0335364	0.501138	934	0.0498329	-0.672977	0.82094
HPCAL1	year2023	0.0705418	0.500691	934	0.104711	0.67368	0.82094
LBR	year2023	0.100346	0.500903	934	0.149025	0.673346	0.82094
ADGRD1	hour_sin	0.122074	0.500782	934	0.181243	0.673536	0.82094
SFTPA2	hour_sin	0.125898	0.500581	934	0.186832	0.673853	0.82094
CCL19	hour_sin	0.13121	0.500446	934	0.194655	0.674066	0.82094
IL17A	year2022	0.139402	0.500416	934	0.206794	0.674113	0.82094
FUS	year2023	0.223416	0.500986	934	0.331864	0.673216	0.82094
CCL7	year2023	0.2614	0.500793	934	0.388111	0.673519	0.82094
IL36G	hour_cos	0.606727	0.501074	934	0.901422	0.673078	0.82094
DCC	year2023	-0.271562	0.50136	934	0.403733	-0.672628	0.821079
NID1	year2022	-0.155946	0.50135	934	0.231841	-0.672643	0.821079
SCP2	month_sin	-0.107098	0.501298	934	0.1592	-0.672725	0.821079
SOX2	AGE_SAMPLING	0.0170361	0.501347	934	0.025327	0.672648	0.821079
AGT	hour_sin	0.0767351	0.50136	934	0.114082	0.672628	0.821079
ASS1	AGE_SAMPLING	0.0214037	0.501428	934	0.0318261	0.67252	0.821118
EEF1D	hour_sin	0.0356204	0.501425	934	0.0529651	0.672526	0.821118
TPSAB1	month_sin	-0.0986244	0.501495	934	0.146672	-0.672415	0.821192
MEP1A	month_cos	0.0753111	0.501596	934	0.112027	0.672257	0.821319
PNLIPRP2	EVER_SMOKER	-0.0447472	0.501748	934	0.0665864	-0.672018	0.821532
F3	year2023	-0.260657	0.501783	934	0.387904	-0.671962	0.821554
DCDC2C	year2022	-0.10366	0.501858	934	0.154292	-0.671846	0.821573
MNAT1	Blood.donations.within.2.years	0.0309531	0.501833	934	0.046069	0.671885	0.821573
NUB1	year2023	0.0942652	0.501884	934	0.140317	0.671804	0.821573
SOST	year2022	0.144492	0.501877	934	0.215077	0.671816	0.821573
GDNF	time_between_centrifugation_and_freezing	-0.0258526	0.501944	934	0.0384878	-0.67171	0.821598
CA5A	hour_sin	0.126512	0.501933	934	0.188338	0.671726	0.821598
CKB	year2023	0.233498	0.501987	934	0.347652	0.671643	0.821631
FKBPL	EVER_SMOKER	0.0199128	0.502018	934	0.0296501	0.671594	0.821646
SMTN	Blood.donations.within.2.years	0.00622044	0.502046	934	0.00926283	0.671549	0.821656
CLIP2	hour_cos	-0.218973	0.50208	934	0.326097	-0.671496	0.82167
CR2	month_sin	0.0904499	0.502099	934	0.134705	0.671466	0.82167
AOC1	hour_sin	-0.122405	0.502173	934	0.182327	-0.67135	0.821754
KCNIP4	month_cos	0.067484	0.50224	934	0.100536	0.671245	0.82179
IZUMO1	hour_sin	0.104469	0.502227	934	0.15563	0.671265	0.82179
CSRP3	EVER_SMOKER	-0.0458227	0.502453	934	0.0682993	-0.67091	0.821941
MYBPC2	Blood.donations.within.2.years	-0.0278923	0.502382	934	0.0415669	-0.671022	0.821941
C1RL	Blood.donations.within.2.years	-0.0252434	0.502488	934	0.0376286	-0.670856	0.821941
COL9A2	AGE_SAMPLING	0.0206927	0.502395	934	0.0308385	0.671002	0.821941
AMFR	time_between_donation_and_centrifugation	-0.0349106	0.502456	934	0.052035	-0.670906	0.821941
NOTCH2	month_cos	0.0818152	0.502484	934	0.121955	0.670862	0.821941
EGF	hour_cos	0.313286	0.502457	934	0.466961	0.670904	0.821941
DHRS4L2	time_between_centrifugation_and_freezing	0.0133157	0.502622	934	0.019855	0.670644	0.822088
RNASET2	time_between_centrifugation_and_freezing	-0.0235515	0.502609	934	0.0351166	-0.670665	0.822088
KIRREL1	hour_cos	-0.590021	0.502895	934	0.880344	-0.670216	0.822132
S100A14	year2023	-0.2584	0.502736	934	0.385403	-0.670466	0.822132
FCRL6	hour_sin	-0.136718	0.502863	934	0.203975	-0.670267	0.822132
KLK4	month_sin	-0.0923835	0.502805	934	0.137812	-0.670357	0.822132
NTRK2	Blood.donations.within.2.years	-0.0277368	0.502716	934	0.0413675	-0.670497	0.822132
LRTM2	Blood.donations.within.2.years	-0.0242846	0.50277	934	0.0362234	-0.670412	0.822132
SH3BP1	Blood.donations.within.2.years	-0.0187967	0.502859	934	0.0280433	-0.670273	0.822132
AP3B1	EVER_SMOKER	-0.0183905	0.502812	934	0.0274343	-0.670346	0.822132
THAP12	time_between_centrifugation_and_freezing	0.0250167	0.502746	934	0.0373133	0.67045	0.822132
ATP6V1G1	time_between_donation_and_centrifugation	0.0159883	0.502883	934	0.0238548	0.670235	0.822132
OXT	EVER_SMOKER	0.0423303	0.502729	934	0.0631347	0.670476	0.822132
UNC5D	Blood.donations.within.2.years	0.0272781	0.502931	934	0.0407038	0.67016	0.822155
FCAR	year2023	0.258874	0.502964	934	0.386317	0.670108	0.822172
CHGA	month_sin	-0.0799594	0.50299	934	0.11933	-0.670068	0.822178
ST8SIA1	hour_cos	-0.594524	0.503294	934	0.887894	-0.669589	0.822327
IL10	hour_cos	-0.583641	0.503259	934	0.871569	-0.669644	0.822327
ARMCX2	hour_sin	-0.112463	0.50318	934	0.167913	-0.66977	0.822327
CAPG	month_cos	-0.0743267	0.503201	934	0.110979	-0.669736	0.822327
STAMBP	hour_sin	-0.0451747	0.503113	934	0.0674376	-0.669874	0.822327
NXPH3	Blood.donations.within.2.years	-0.0264358	0.503225	934	0.0394743	-0.669699	0.822327
BAP18	time_between_donation_and_centrifugation	0.0240832	0.503235	934	0.0359621	0.669683	0.822327
CIAPIN1	EVER_SMOKER	0.0127859	0.503179	934	0.01909	0.66977	0.822327
CTHRC1	month_sin	0.0871675	0.503254	934	0.130168	0.669653	0.822327
NPTN	hour_sin	0.129534	0.503304	934	0.193457	0.669574	0.822327
PPBP	month_sin	-0.103273	0.50334	934	0.154249	-0.669519	0.822349
CD58	Blood.donations.within.2.years	-0.028137	0.50341	934	0.0420326	-0.669408	0.822428
ANXA10	month_sin	-0.0912121	0.503528	934	0.136296	-0.669223	0.822583
PYDC1	month_sin	0.10502	0.503575	934	0.156946	0.66915	0.822624
PPIE	year2023	-0.263426	0.503651	934	0.393743	-0.66903	0.822676
DGCR6	month_sin	-0.0861935	0.503652	934	0.128834	-0.669029	0.822676
PLCB1	year2023	-0.201506	0.503706	934	0.301229	-0.668944	0.822728
SMS	SEX_IMPUTED_FEMALE	-0.022072	0.503749	934	0.0329987	-0.668876	0.822763
TRIM58	Blood.donations.within.2.years	-0.0104911	0.503854	934	0.0156885	-0.668711	0.822898
ITGA5	hour_sin	0.124968	0.503915	934	0.186905	0.668615	0.822961
PON3	hour_sin	-0.142479	0.503989	934	0.213133	-0.6685	0.823045
TBC1D17	year2022	-0.127633	0.504069	934	0.190961	-0.668375	0.823066
LYPD1	AGE_SAMPLING	-0.0213785	0.504065	934	0.0319855	-0.668381	0.823066
MINDY1	SEX_IMPUTED_FEMALE	0.0158275	0.504032	934	0.0236785	0.668433	0.823066
CCL16	hour_cos	-0.602126	0.504117	934	0.900983	-0.668299	0.823109
PLA2G7	Blood.donations.within.2.years	-0.027733	0.504168	934	0.0415028	-0.668219	0.823127
ISM1	time_between_donation_and_centrifugation	0.0308416	0.504173	934	0.0461555	0.668211	0.823127
ICAM5	hour_cos	-0.637151	0.504442	934	0.954119	-0.66779	0.823331
TGFBR2	hour_sin	-0.130245	0.504503	934	0.195066	-0.667694	0.823331
SEMA6C	AGE_SAMPLING	-0.0220399	0.504486	934	0.0330077	-0.667721	0.823331
PBK	time_between_donation_and_centrifugation	0.0296195	0.504523	934	0.044363	0.667662	0.823331
GPI	time_between_donation_and_centrifugation	0.0152485	0.504443	934	0.0228343	0.667788	0.823331
CDC42BPB	SEX_IMPUTED_FEMALE	0.0100618	0.504456	934	0.0150678	0.667768	0.823331
ATP1B4	Blood.donations.within.2.years	0.0241582	0.504559	934	0.0361863	0.667607	0.823331
CACNB3	time_between_centrifugation_and_freezing	-0.00827529	0.504566	934	0.0123957	-0.667595	0.823331
BLNK	EVER_SMOKER	0.0487489	0.504355	934	0.0729853	0.667927	0.823331
ATP6V1G1	year2023	0.123907	0.504524	934	0.185584	0.667662	0.823331
CDKL5	year2022	0.145541	0.504471	934	0.217959	0.667745	0.823331
DUOX2	year2022	0.170647	0.504369	934	0.255497	0.667904	0.823331
PPM1B	year2023	0.230395	0.504612	934	0.34515	0.667523	0.82337
ECHDC3	year2023	-0.262146	0.504669	934	0.392766	-0.667434	0.82339
ITGB2	time_between_centrifugation_and_freezing	0.0247866	0.50466	934	0.0371364	0.667449	0.82339
RBPMS2	AGE_SAMPLING	-0.00729063	0.504761	934	0.0109257	-0.667291	0.82347
SPRING1	month_sin	0.0617349	0.504782	934	0.0925203	0.667257	0.82347
SPINK1	month_sin	0.0886201	0.504785	934	0.132813	0.667252	0.82347
ATXN10	hour_sin	0.0969262	0.504828	934	0.145276	0.667186	0.823503
BAG6	EVER_SMOKER	0.0192196	0.504863	934	0.0288094	0.66713	0.823525
MMP12	BMI	0.019619	0.504925	934	0.0294123	0.667034	0.823588
CXCL14	month_cos	-0.0799388	0.505141	934	0.119903	-0.666695	0.823599
GFAP	month_cos	-0.0626556	0.50505	934	0.0939593	-0.666837	0.823599
CTNNA1	EVER_SMOKER	-0.0460052	0.505119	934	0.0690013	-0.66673	0.823599
TARM1	EVER_SMOKER	-0.0366245	0.505006	934	0.054917	-0.666907	0.823599
PKLR	Blood.donations.within.2.years	-0.0269421	0.505102	934	0.0404078	-0.666755	0.823599
IFNGR2	SEX_IMPUTED_FEMALE	0.0462082	0.504987	934	0.0692843	0.666936	0.823599
SLC51B	hour_sin	0.132835	0.504976	934	0.199167	0.666954	0.823599
SYNGAP1	year2022	0.152174	0.505155	934	0.228258	0.666674	0.823599
MEGF10	year2022	0.159388	0.505148	934	0.239075	0.666685	0.823599
CTNNA1	year2023	0.269723	0.50503	934	0.404462	0.666869	0.823599
CASP3	year2022	-0.0422577	0.505234	934	0.0633976	-0.66655	0.823691
GABRA4	SEX_IMPUTED_FEMALE	0.0439913	0.505384	934	0.0660218	0.666315	0.823863
MYOM2	year2023	0.219966	0.505364	934	0.330108	0.666346	0.823863
PTS	hour_sin	-0.11443	0.505424	934	0.171751	-0.666252	0.823892
PGM2	month_cos	-0.0682966	0.505517	934	0.102531	-0.666106	0.823967
ANXA5	Blood.donations.within.2.years	-0.0232529	0.505537	934	0.0349104	-0.666075	0.823967
CEP350	time_between_donation_and_centrifugation	0.0271741	0.505499	934	0.0407937	0.666134	0.823967
AKT2	time_between_centrifugation_and_freezing	-0.00613722	0.505582	934	0.00921498	-0.666004	0.824004
BCHE	year2022	-0.150219	0.505653	934	0.225591	-0.665893	0.824042
STX3	hour_sin	-0.113711	0.505746	934	0.170802	-0.665748	0.824042
ADAMTS1	time_between_donation_and_centrifugation	0.031178	0.505784	934	0.0468358	0.665688	0.824042
OGN	time_between_donation_and_centrifugation	0.0297993	0.505635	934	0.0447489	0.665922	0.824042
SHPK	BMI	0.0207001	0.505756	934	0.0310937	0.665732	0.824042
AMIGO2	EVER_SMOKER	0.0484818	0.505775	934	0.0728279	0.665703	0.824042
CALCB	year2023	0.269728	0.505716	934	0.405122	0.665794	0.824042
LRP2BP	hour_cos	0.558775	0.505727	934	0.839283	0.665777	0.824042
FDX1	month_sin	0.0851192	0.50581	934	0.127874	0.665648	0.824048
TGFBR3	time_between_centrifugation_and_freezing	-0.0253703	0.505895	934	0.0381214	-0.665514	0.824114
ASAH2	month_cos	0.0764962	0.505893	934	0.114942	0.665517	0.824114
PPP1CC	year2023	0.0796678	0.505936	934	0.11972	0.66545	0.824145
UBE2B	year2023	0.175401	0.506006	934	0.263626	0.665341	0.824221
SCT	hour_cos	-0.625279	0.506539	934	0.940968	-0.664507	0.824225
C1QTNF5	hour_cos	-0.623851	0.506188	934	0.938042	-0.665056	0.824225
LIPF	hour_cos	-0.577361	0.506591	934	0.868964	-0.664425	0.824225
PIK3AP1	hour_cos	-0.39994	0.506361	934	0.601607	-0.664786	0.824225
PTH1R	year2023	-0.240174	0.506166	934	0.361114	-0.66509	0.824225
ISM1	month_sin	-0.0875954	0.506149	934	0.131699	-0.665118	0.824225
IDO1_Cardiometabolic_II	SEX_IMPUTED_FEMALE	-0.041388	0.506106	934	0.0622204	-0.665184	0.824225
VGF	EVER_SMOKER	-0.0405035	0.506594	934	0.0609607	-0.664421	0.824225
PRELP	SEX_IMPUTED_FEMALE	-0.0404421	0.506145	934	0.060804	-0.665123	0.824225
VIM	Blood.donations.within.2.years	-0.029479	0.506619	934	0.0443704	-0.664383	0.824225
ADGRE2	Blood.donations.within.2.years	-0.027016	0.506587	934	0.0406603	-0.664432	0.824225
IL18R1	Blood.donations.within.2.years	-0.0267612	0.506389	934	0.0402581	-0.664742	0.824225
TRIM26	AGE_SAMPLING	-0.0210216	0.506523	934	0.0316336	-0.664532	0.824225
TNFAIP2	EVER_SMOKER	-0.0164835	0.506599	934	0.0248091	-0.664413	0.824225
DGKZ	AGE_SAMPLING	-0.0158296	0.506294	934	0.0238078	-0.664891	0.824225
ARNT	AGE_SAMPLING	0.0192253	0.5064	934	0.0289223	0.664724	0.824225
SERPINB6	month_sin	0.0308397	0.506564	934	0.0464127	0.664468	0.824225
LECT2	EVER_SMOKER	0.0395787	0.506247	934	0.05952	0.664965	0.824225
GP5	EVER_SMOKER	0.0397646	0.506373	934	0.0598174	0.664767	0.824225
PRDX3	time_between_donation_and_centrifugation	-0.0181094	0.506146	934	0.0272272	-0.665122	0.824225
CTSV	time_between_donation_and_centrifugation	-0.0303425	0.506452	934	0.0456523	-0.664644	0.824225
BCR	year2023	0.0726962	0.506033	934	0.109269	0.665299	0.824225
CST6	month_sin	0.090882	0.506171	934	0.136648	0.665083	0.824225
CNTNAP2	hour_sin	0.120885	0.506551	934	0.181921	0.664489	0.824225
C4BPB	year2022	0.156637	0.506561	934	0.235731	0.664473	0.824225
GIPC2	year2023	0.222802	0.506481	934	0.335243	0.664598	0.824225
TLR1	year2023	0.227077	0.506528	934	0.341714	0.664524	0.824225
ECM1	year2023	0.236121	0.506634	934	0.355411	0.664359	0.824225
HSD11B1	time_between_donation_and_centrifugation	0.0331015	0.506748	934	0.0498381	0.66418	0.824374
IFT20	EVER_SMOKER	-0.0386465	0.506788	934	0.0581921	-0.664118	0.824402
EFCAB2	time_between_donation_and_centrifugation	0.0242946	0.506839	934	0.0365861	0.664039	0.824422
FCRL3	time_between_centrifugation_and_freezing	-0.0233121	0.506845	934	0.035107	-0.664029	0.824422
EIF4E	month_sin	0.0306943	0.506937	934	0.0462344	0.663885	0.824536
TMED4	BMI	-0.0203978	0.507029	934	0.0307315	-0.663741	0.824649
TACSTD2	EVER_SMOKER	-0.0421975	0.507126	934	0.0635896	-0.66359	0.824657
DIPK1C	time_between_donation_and_centrifugation	0.030742	0.507145	934	0.046329	0.663559	0.824657
ANKRA2	BMI	0.0190377	0.50707	934	0.0286851	0.663677	0.824657
ITIH5	time_between_centrifugation_and_freezing	-0.0193646	0.507092	934	0.0291792	-0.663643	0.824657
CEACAM21	year2022	0.158927	0.507146	934	0.239507	0.663559	0.824657
RNASE1	hour_sin	-0.104932	0.507206	934	0.158158	-0.663464	0.824719
IL5RA	year2022	-0.157857	0.507305	934	0.237984	-0.663309	0.824761
RBKS	year2022	-0.138938	0.507567	934	0.209591	-0.6629	0.824761
SPINT3	month_cos	-0.0178245	0.507433	934	0.0268802	-0.66311	0.824761
HIF1A	time_between_centrifugation_and_freezing	0.0220178	0.507427	934	0.0332035	0.663119	0.824761
PKN3	Blood.donations.within.2.years	0.0155747	0.507575	934	0.0234952	0.662888	0.824761
CD101	AGE_SAMPLING	0.0226809	0.507552	934	0.0342134	0.662924	0.824761
RNASE10	Blood.donations.within.2.years	0.0296294	0.507559	934	0.0446958	0.662913	0.824761
AHCY	month_sin	0.0364794	0.507526	934	0.0550247	0.662964	0.824761
AKAP12	time_between_centrifugation_and_freezing	-0.0273518	0.507371	934	0.0412418	-0.663206	0.824761
GIPC2	month_cos	0.0660703	0.507582	934	0.099672	0.662877	0.824761
FLT3	hour_sin	0.0939205	0.50759	934	0.141689	0.662865	0.824761
ARG1	month_sin	0.0949264	0.507262	934	0.143096	0.663377	0.824761
MYOC	year2022	0.15021	0.507418	934	0.226516	0.663133	0.824761
EDA2R	year2023	0.194385	0.507553	934	0.293224	0.662922	0.824761
VWA1	year2023	0.267073	0.507569	934	0.402887	0.662898	0.824761
PMS1	hour_cos	0.504494	0.507397	934	0.760734	0.663167	0.824761
TPSAB1	SEX_IMPUTED_FEMALE	-0.0480674	0.507686	934	0.072531	-0.662715	0.824864
NMRK2	Blood.donations.within.2.years	-0.0237028	0.507698	934	0.0357673	-0.662696	0.824864
EIF5	year2023	-0.16306	0.507773	934	0.246099	-0.662579	0.824915
TJAP1	time_between_centrifugation_and_freezing	0.00512234	0.507774	934	0.00773095	0.662577	0.824915
LIF	time_between_donation_and_centrifugation	0.0303789	0.507828	934	0.0458555	0.662493	0.824966
GPRC5C	hour_cos	-0.5972	0.508112	934	0.902048	-0.66205	0.825082
CKAP4	year2022	-0.154955	0.508081	934	0.234037	-0.662098	0.825082
IGBP1	hour_sin	-0.053869	0.508075	934	0.08136	-0.662107	0.825082
ACADM	AGE_SAMPLING	-0.0209674	0.508123	934	0.0316713	-0.662032	0.825082
ALPI	BMI	-0.0203743	0.508057	934	0.0307705	-0.662135	0.825082
SCARA5	time_between_centrifugation_and_freezing	-0.0243094	0.507949	934	0.0367044	-0.662304	0.825082
GNAS	month_sin	0.0560193	0.508073	934	0.0846072	0.662111	0.825082
LILRB2	time_between_donation_and_centrifugation	-0.0341876	0.50808	934	0.051635	-0.6621	0.825082
PDGFRA	month_cos	0.0784896	0.508049	934	0.118538	0.662149	0.825082
ATP5F1D	year2022	0.12185	0.507967	934	0.183987	0.662277	0.825082
MNDA	year2023	-0.219065	0.508166	934	0.330931	-0.661965	0.825116
SMAD2	hour_cos	-0.168252	0.508237	934	0.254214	-0.661854	0.825122
PRC1	EVER_SMOKER	-0.0351477	0.508196	934	0.0530998	-0.661919	0.825122
BLNK	year2023	0.283161	0.508221	934	0.427814	0.661879	0.825122
C2CD2L	AGE_SAMPLING	-0.0230705	0.508347	934	0.0348665	-0.661682	0.825196
GIGYF2	time_between_donation_and_centrifugation	0.0136552	0.508372	934	0.0206383	0.661643	0.825196
CD177	AGE_SAMPLING	0.0231515	0.508367	934	0.0349905	0.661652	0.825196
SERPINA9	hour_cos	0.624516	0.508323	934	0.943778	0.66172	0.825196
ALPP	month_cos	-0.0686058	0.508489	934	0.103718	-0.661462	0.825239
EVI2B	time_between_donation_and_centrifugation	0.028446	0.508483	934	0.0430042	0.66147	0.825239
IFT20	month_cos	0.0670876	0.508449	934	0.101414	0.661523	0.825239
DEFB116	year2023	0.212964	0.508467	934	0.321943	0.661496	0.825239
CELA2A	time_between_centrifugation_and_freezing	0.0245926	0.508592	934	0.0371883	0.6613	0.825335
NME3	month_cos	0.0855401	0.508579	934	0.129347	0.66132	0.825335
ITGA2	hour_cos	-0.584615	0.50876	934	0.88439	-0.661038	0.825352
C1QTNF1	hour_sin	-0.12731	0.508774	934	0.192598	-0.661017	0.825352
MAVS	AGE_SAMPLING	0.00514433	0.508767	934	0.00778232	0.661028	0.825352
PPP2R5A	SEX_IMPUTED_FEMALE	0.0179475	0.508674	934	0.0271449	0.661172	0.825352
LAMB1	Blood.donations.within.2.years	0.0286878	0.50871	934	0.0433929	0.661117	0.825352
REST	month_cos	0.0688638	0.508784	934	0.104181	0.661	0.825352
VEGFD	month_cos	0.0724471	0.508796	934	0.109605	0.660981	0.825352
CHI3L1	year2022	0.144685	0.508805	934	0.218899	0.660969	0.825352
ERI1	hour_cos	0.555634	0.508781	934	0.840589	0.661005	0.825352
PLIN1	month_cos	0.0697596	0.508899	934	0.105565	0.660822	0.825396
IGSF3	month_cos	0.071534	0.508887	934	0.108247	0.66084	0.825396
PPP3R1	year2022	0.11316	0.508882	934	0.171235	0.660848	0.825396
SPTBN2	hour_sin	-0.124755	0.509045	934	0.188853	-0.660594	0.825415
ENPP2	hour_sin	-0.111714	0.509014	934	0.169099	-0.660643	0.825415
ATRAID	SEX_IMPUTED_FEMALE	-0.0481626	0.508986	934	0.0728978	-0.660686	0.825415
RABGAP1L	Blood.donations.within.2.years	-0.0134187	0.509023	934	0.020312	-0.660628	0.825415
IFT20	BMI	0.0190279	0.508994	934	0.0288009	0.660673	0.825415
CASP2	SEX_IMPUTED_FEMALE	0.0209914	0.508938	934	0.0317685	0.660761	0.825415
WASHC3	hour_cos	-0.1725	0.509106	934	0.261167	-0.660498	0.825416
RTBDN	time_between_donation_and_centrifugation	0.0308777	0.509113	934	0.0467499	0.660488	0.825416
LACRT	hour_sin	0.123635	0.509076	934	0.187171	0.660546	0.825416
CRISP2	EVER_SMOKER	0.0386719	0.509141	934	0.0585543	0.660444	0.825426
SCRG1	BMI	0.0177642	0.509225	934	0.0269026	0.660313	0.825475
CA6	month_cos	0.0717111	0.509221	934	0.108601	0.660319	0.825475
FGF21	year2023	0.240579	0.509238	934	0.364352	0.660292	0.825475
SAT1	month_sin	0.0892143	0.509379	934	0.135158	0.660072	0.825667
PAEP	year2023	-0.24899	0.509832	934	0.37762	-0.659367	0.825818
APOBR	year2022	-0.162002	0.509677	934	0.245604	-0.659608	0.825818
METAP2	hour_sin	-0.0490807	0.509745	934	0.0744208	-0.659502	0.825818
SUGP1	EVER_SMOKER	-0.019061	0.509846	934	0.0289089	-0.659345	0.825818
ZBTB16	Blood.donations.within.2.years	-0.00695682	0.509625	934	0.0105456	-0.659689	0.825818
SCN3B	time_between_centrifugation_and_freezing	0.0257744	0.509642	934	0.0390721	0.659664	0.825818
SLITRK6	time_between_centrifugation_and_freezing	0.0232951	0.509881	934	0.0353336	0.659291	0.825818
GHR	time_between_centrifugation_and_freezing	0.0229167	0.50977	934	0.0347505	0.659463	0.825818
PTPN9	AGE_SAMPLING	0.0191914	0.509904	934	0.0291108	0.659254	0.825818
JAM3	EVER_SMOKER	0.021778	0.5098	934	0.0330262	0.659416	0.825818
RNF168	EVER_SMOKER	0.0301226	0.509876	934	0.0456889	0.659299	0.825818
PCNA	EVER_SMOKER	0.0361969	0.509743	934	0.0548849	0.659505	0.825818
IL20RB	EVER_SMOKER	0.0423874	0.509815	934	0.0642824	0.659394	0.825818
IGDCC3	EVER_SMOKER	0.0438881	0.509648	934	0.0665321	0.659653	0.825818
RAB3GAP1	time_between_centrifugation_and_freezing	-0.0226736	0.509873	934	0.0343904	-0.659302	0.825818
SCGB3A1	time_between_centrifugation_and_freezing	-0.0232328	0.509872	934	0.0352383	-0.659305	0.825818
TANK	month_cos	0.0549152	0.509921	934	0.0833022	0.659229	0.825818
SIRT5	month_cos	0.0632422	0.509847	934	0.095917	0.659343	0.825818
SOD2	month_cos	0.0705666	0.509594	934	0.106961	0.659738	0.825818
HBQ1	month_sin	0.0855963	0.509888	934	0.129833	0.65928	0.825818
CLEC4D	year2022	-0.153591	0.509955	934	0.233005	-0.659176	0.825822
BGLAP	hour_sin	-0.125357	0.510246	934	0.190303	-0.658721	0.825822
IGSF9	hour_sin	-0.11773	0.510027	934	0.178632	-0.659063	0.825822
SCGB3A1	month_sin	-0.0877187	0.510103	934	0.13312	-0.658945	0.825822
PTPRF	month_cos	-0.0741599	0.510219	934	0.112574	-0.658764	0.825822
HIP1	SEX_IMPUTED_FEMALE	-0.0423272	0.510194	934	0.0642486	-0.658803	0.825822
CD209	Blood.donations.within.2.years	-0.0281727	0.510168	934	0.0427608	-0.658842	0.825822
CEACAM20	BMI	-0.0161005	0.51007	934	0.0244319	-0.658996	0.825822
ASGR1	time_between_donation_and_centrifugation	0.0310167	0.509999	934	0.0470587	0.659107	0.825822
PLEKHO1	time_between_centrifugation_and_freezing	0.00583661	0.510282	934	0.00886126	0.658666	0.825822
DYNC1H1	AGE_SAMPLING	0.0209077	0.510178	934	0.0317346	0.658828	0.825822
LGALS3BP	EVER_SMOKER	0.0420693	0.510076	934	0.0638394	0.658986	0.825822
MYH9	hour_sin	0.0595063	0.510173	934	0.0903205	0.658835	0.825822
TIGAR	month_sin	0.0754865	0.510032	934	0.114538	0.659055	0.825822
SUMF1	month_sin	0.0926392	0.51025	934	0.140636	0.658716	0.825822
PLA2G15	year2023	0.256958	0.510263	934	0.390101	0.658696	0.825822
GP2	time_between_donation_and_centrifugation	0.0320755	0.510323	934	0.0487025	0.658602	0.825853
ANGPTL2	year2023	-0.240573	0.510508	934	0.365439	-0.658313	0.825863
PON2	month_sin	-0.0890148	0.510446	934	0.135197	-0.65841	0.825863
GNGT1	month_cos	-0.0768281	0.510416	934	0.116679	-0.658457	0.825863
GALNT5	time_between_donation_and_centrifugation	0.0309645	0.510507	934	0.0470359	0.658316	0.825863
VWC2L	time_between_centrifugation_and_freezing	0.0254914	0.510463	934	0.0387181	0.658384	0.825863
ACP1	EVER_SMOKER	0.0383563	0.510392	934	0.0582485	0.658494	0.825863
ATF2	month_cos	0.080098	0.510507	934	0.121671	0.658316	0.825863
CENPF	month_sin	0.0848787	0.510417	934	0.128906	0.658455	0.825863
CEACAM19	month_cos	0.0747382	0.510544	934	0.11354	0.658257	0.825885
CAPS	month_sin	0.0785506	0.510615	934	0.119351	0.658148	0.825926
IL10	month_sin	0.0872289	0.510598	934	0.132532	0.658173	0.825926
SLC39A14	year2022	-0.14325	0.51065	934	0.217675	-0.658092	0.825948
MRPL52	BMI	0.0200263	0.510721	934	0.030436	0.657981	0.826016
INSL3	month_sin	0.0224169	0.510737	934	0.0340704	0.657957	0.826016
SERPINA11	month_cos	-0.0695915	0.510924	934	0.105816	-0.657666	0.826053
PSMC3	month_cos	-0.0630893	0.510959	934	0.095937	-0.657612	0.826053
CEACAM8	time_between_donation_and_centrifugation	0.0327287	0.510965	934	0.0497698	0.657602	0.826053
CCL8	SEX_IMPUTED_FEMALE	0.0420744	0.51098	934	0.0639838	0.657579	0.826053
CCL19	EVER_SMOKER	0.0435636	0.510859	934	0.0662295	0.657767	0.826053
RCOR1	time_between_centrifugation_and_freezing	-0.0216542	0.511007	934	0.0329323	-0.657538	0.826053
CTSB	month_cos	0.0765069	0.510999	934	0.116352	0.657549	0.826053
NMI	year2022	0.0917967	0.510904	934	0.139573	0.657697	0.826053
BABAM1	year2022	0.101147	0.51079	934	0.153749	0.657875	0.826053
SH2B3	year2023	0.105973	0.510939	934	0.16114	0.657643	0.826053
AXL	year2022	0.157759	0.510891	934	0.239859	0.657717	0.826053
EFCAB14	hour_cos	-0.587187	0.511054	934	0.893109	-0.657464	0.826093
CPE	year2023	-0.264353	0.511219	934	0.402237	-0.657206	0.826165
DLGAP5	hour_sin	-0.11742	0.511255	934	0.17868	-0.65715	0.826165
VAT1	EVER_SMOKER	-0.0449954	0.511163	934	0.0684556	-0.657293	0.826165
MYOC	Blood.donations.within.2.years	-0.0266532	0.5112	934	0.0405535	-0.657237	0.826165
EHD3	EVER_SMOKER	-0.0162429	0.511179	934	0.0247127	-0.657269	0.826165
ITGB1BP1	Blood.donations.within.2.years	0.0243197	0.511154	934	0.036999	0.657308	0.826165
CPA4	month_cos	0.0771863	0.511241	934	0.117452	0.657173	0.826165
LSM1	year2023	0.221419	0.511305	934	0.336977	0.657073	0.82621
PCBP2	AGE_SAMPLING	0.00671099	0.511343	934	0.0102144	0.657014	0.826235
VTCN1	time_between_centrifugation_and_freezing	0.0211039	0.511385	934	0.0321241	0.656948	0.826242
GPRC5C	month_cos	0.0730422	0.511409	934	0.11119	0.656912	0.826242
CA5A	hour_cos	0.595142	0.511415	934	0.905983	0.656902	0.826242
CCDC80	Blood.donations.within.2.years	-0.02556	0.511533	934	0.0389208	-0.656719	0.826396
CLEC4G	SEX_IMPUTED_FEMALE	-0.047	0.511593	934	0.0715782	-0.656624	0.826439
SPON1	EVER_SMOKER	-0.0424581	0.511604	934	0.0646629	-0.656607	0.826439
XRCC4	hour_cos	-0.544852	0.51167	934	0.829928	-0.656505	0.82651
CDK1	SEX_IMPUTED_FEMALE	-0.0241694	0.511732	934	0.0368207	-0.656409	0.826523
TARM1	time_between_centrifugation_and_freezing	0.0205134	0.511763	934	0.0312532	0.65636	0.826523
SLAMF8	EVER_SMOKER	0.0447221	0.511712	934	0.0681284	0.656439	0.826523
CEP290	month_sin	0.0698335	0.511791	934	0.106402	0.656317	0.826523
NAAA	month_cos	0.0824961	0.511771	934	0.12569	0.656348	0.826523
IKZF2	hour_sin	-0.115088	0.512028	934	0.175453	-0.655948	0.826556
PEPD	EVER_SMOKER	-0.0429739	0.512013	934	0.0655119	-0.655972	0.826556
CHGA	SEX_IMPUTED_FEMALE	-0.038707	0.512035	934	0.0590102	-0.655937	0.826556
ADH4	Blood.donations.within.2.years	-0.0253102	0.51193	934	0.0385766	-0.656101	0.826556
IL12RB2	hour_sin	0.0881282	0.511983	934	0.134338	0.656019	0.826556
APOB	year2022	0.119212	0.511906	934	0.181687	0.656138	0.826556
IL5RA	hour_sin	0.129263	0.511987	934	0.197043	0.656012	0.826556
C1R	year2022	0.139125	0.511973	934	0.212071	0.656034	0.826556
GABARAP	year2023	0.25969	0.511927	934	0.395805	0.656105	0.826556
TACSTD2	hour_cos	0.589768	0.511999	934	0.899047	0.655993	0.826556
ENSA	hour_cos	-0.372879	0.512132	934	0.568599	-0.655786	0.826676
AHSA1	year2022	0.119539	0.512161	934	0.182296	0.655742	0.826686
XG	Blood.donations.within.2.years	-0.0156292	0.5122	934	0.0238367	-0.65568	0.826696
LY75	month_sin	0.0924079	0.512234	934	0.140946	0.655628	0.826696
NFASC	hour_sin	0.124029	0.512219	934	0.18917	0.655652	0.826696
GAGE2A	Blood.donations.within.2.years	0.023875	0.512349	934	0.0364254	0.655449	0.826784
TGM2	Blood.donations.within.2.years	0.0250677	0.512356	934	0.0382456	0.655439	0.826784
PTGR1	year2023	0.249388	0.512325	934	0.380462	0.655487	0.826784
EDA2R	time_between_donation_and_centrifugation	0.0247021	0.512389	934	0.0376908	0.655387	0.826801
EIF4EBP1	hour_sin	-0.0817435	0.51247	934	0.124749	-0.655262	0.826859
CDH4	year2023	0.218094	0.51246	934	0.332827	0.655278	0.826859
DPT	hour_cos	-0.583084	0.512497	934	0.889907	-0.655219	0.826867
TYMP	hour_cos	-0.313824	0.512595	934	0.479072	-0.655066	0.826879
TPD52L2	Blood.donations.within.2.years	0.00905915	0.512557	934	0.0138281	0.655126	0.826879
COPB2	hour_sin	0.0666122	0.512579	934	0.101684	0.655092	0.826879
DCUN1D1	year2022	0.135715	0.512638	934	0.207198	0.655	0.826879
DNPH1	year2023	0.165943	0.51253	934	0.253283	0.655167	0.826879
KIAA1549L	hour_cos	0.656471	0.512639	934	1.00225	0.654999	0.826879
AARSD1	hour_cos	-0.403051	0.512676	934	0.6154	-0.654942	0.826885
ALDH1A1	year2023	-0.215777	0.512727	934	0.329499	-0.654863	0.826885
MATN3	Blood.donations.within.2.years	0.0276427	0.512756	934	0.0422145	0.654816	0.826885
TBC1D23	year2022	0.0352804	0.512805	934	0.0538845	0.65474	0.826885
YY1	month_cos	0.0479773	0.512694	934	0.0732574	0.654914	0.826885
SERPINA12	month_cos	0.0741879	0.512822	934	0.113313	0.654714	0.826885
CAPN3	month_sin	0.0884296	0.512803	934	0.13506	0.654744	0.826885
IDO1_Inflammation_II	year2022	0.134276	0.512755	934	0.205058	0.654819	0.826885
CEACAM5	hour_cos	-0.573698	0.512928	934	0.876477	-0.65455	0.826983
UPK3BL1	hour_cos	-0.456331	0.512925	934	0.697162	-0.654555	0.826983
PALM	hour_cos	0.610528	0.512965	934	0.932827	0.654492	0.827007
REEP4	year2022	-0.0569498	0.513062	934	0.0870337	-0.654342	0.827119
ACTN2	Blood.donations.within.2.years	0.0284256	0.513079	934	0.0434433	0.654315	0.827119
INHBB	Blood.donations.within.2.years	-0.0262689	0.513173	934	0.0401561	-0.65417	0.827233
PROS1	hour_sin	-0.114199	0.513361	934	0.174649	-0.653878	0.8275
LDLRAP1	year2023	0.0745692	0.513511	934	0.114082	0.653644	0.827706
HSP90B1	Blood.donations.within.2.years	0.0234647	0.513562	934	0.0359027	0.653564	0.827753
LATS1	hour_sin	0.0550257	0.513592	934	0.0841991	0.653519	0.827764
ERBB2	EVER_SMOKER	0.0416227	0.513681	934	0.0637037	0.65338	0.827872
LRPAP1	EVER_SMOKER	0.0338225	0.513729	934	0.0517714	0.653306	0.827877
MTSS1	hour_sin	0.0598982	0.513726	934	0.091684	0.653311	0.827877
EEF1D	hour_cos	-0.166396	0.513868	934	0.254784	-0.653089	0.827958
YES1	year2022	-0.0414448	0.513837	934	0.0634549	-0.653138	0.827958
EHBP1	time_between_centrifugation_and_freezing	-0.0066461	0.513807	934	0.0101749	-0.653184	0.827958
CRH	hour_sin	0.128793	0.51387	934	0.197206	0.653088	0.827958
IL20	Blood.donations.within.2.years	0.0246161	0.513916	934	0.037696	0.653016	0.827997
PTPRC	hour_sin	-0.133052	0.513971	934	0.203777	-0.652931	0.828049
LXN	year2023	0.234154	0.514028	934	0.358669	0.652843	0.828104
PPM1F	BMI	0.00640078	0.514103	934	0.00980624	0.652726	0.828189
PGR	time_between_centrifugation_and_freezing	0.0233569	0.514201	934	0.035792	0.652573	0.828281
LYZL2	EVER_SMOKER	0.0389128	0.514205	934	0.0596303	0.652567	0.828281
TJAP1	time_between_donation_and_centrifugation	0.00667877	0.514233	934	0.0102353	0.652523	0.828291
LYPD8	AGE_SAMPLING	0.0197355	0.514299	934	0.0302496	0.652422	0.82836
SCRIB_Inflammation_II	hour_sin	-0.121175	0.514388	934	0.18577	-0.652283	0.828432
TAB2	time_between_donation_and_centrifugation	0.0105962	0.51437	934	0.0162441	0.652312	0.828432
TREH	year2023	-0.263285	0.514464	934	0.403709	-0.652166	0.828514
NMI	AGE_SAMPLING	0.0132445	0.514497	934	0.02031	0.652114	0.828514
ZPR1	EVER_SMOKER	0.0438336	0.514507	934	0.0672192	0.652099	0.828514
CTSB	EVER_SMOKER	-0.0435254	0.514613	934	0.0667635	-0.651934	0.82865
TFAP2A	time_between_donation_and_centrifugation	0.0286183	0.514666	934	0.0439031	0.651852	0.828663
CD83	time_between_centrifugation_and_freezing	0.024494	0.514689	934	0.0375781	0.651816	0.828663
CDC42BPB	AGE_SAMPLING	0.00477216	0.514669	934	0.00732098	0.651847	0.828663
VSIR	EVER_SMOKER	-0.0198615	0.514805	934	0.0304793	-0.651637	0.828693
FARSA	EVER_SMOKER	-0.0171088	0.51482	934	0.026256	-0.651613	0.828693
ADAMTS13	BMI	0.0212111	0.514773	934	0.032548	0.651686	0.828693
PPY	Blood.donations.within.2.years	0.0237945	0.51479	934	0.0365136	0.65166	0.828693
GALNT10	hour_sin	0.118493	0.514798	934	0.181836	0.651647	0.828693
SAT1	time_between_centrifugation_and_freezing	0.0233114	0.514855	934	0.035778	0.651558	0.828714
PTP4A3	month_cos	0.0794158	0.514942	934	0.121911	0.651425	0.828816
S100A11	month_sin	0.0851958	0.51497	934	0.130793	0.651381	0.828826
PLXNA4	hour_cos	-0.181917	0.515006	934	0.279303	-0.651324	0.828848
FCER2	month_cos	-0.0782941	0.515197	934	0.120262	-0.651028	0.829086
NAGK	time_between_donation_and_centrifugation	-0.0192142	0.515199	934	0.0295137	-0.651026	0.829086
ISLR2	hour_cos	-0.620489	0.51549	934	0.953754	-0.650575	0.829105
RAB3GAP1	month_cos	-0.0685274	0.515408	934	0.105313	-0.650701	0.829105
TJP3	AGE_SAMPLING	-0.0202892	0.515437	934	0.0311827	-0.650657	0.829105
CTSC	time_between_donation_and_centrifugation	0.0324389	0.515492	934	0.0498621	0.650573	0.829105
NGRN	Blood.donations.within.2.years	0.0218276	0.515428	934	0.0335463	0.650671	0.829105
BHLHE40	Blood.donations.within.2.years	0.0284003	0.515366	934	0.0436413	0.650767	0.829105
TPSAB1	EVER_SMOKER	0.044383	0.515503	934	0.0682233	0.650554	0.829105
GIMAP8	time_between_centrifugation_and_freezing	-0.0231144	0.515311	934	0.035514	-0.650852	0.829105
CD33	time_between_centrifugation_and_freezing	-0.024192	0.515473	934	0.037184	-0.650601	0.829105
AMOT	hour_sin	0.115041	0.515441	934	0.176809	0.65065	0.829105
MAP1LC3A	year2022	0.134565	0.515339	934	0.206767	0.650809	0.829105
SHH	year2022	0.157759	0.515486	934	0.24249	0.650581	0.829105
EPB41L5	year2023	0.217392	0.515336	934	0.334032	0.650813	0.829105
TXK	AGE_SAMPLING	-0.0203392	0.515533	934	0.0312666	-0.650508	0.829117
INPPL1	time_between_centrifugation_and_freezing	-0.00774928	0.515631	934	0.0119154	-0.650357	0.829168
ADAMTS1	EVER_SMOKER	0.0404282	0.515621	934	0.0621616	0.650373	0.829168
PALM	year2023	0.251521	0.515633	934	0.386745	0.650354	0.829168
IL33	BMI	0.0195943	0.515724	934	0.0301352	0.650212	0.829253
CHGA	year2022	0.128111	0.51573	934	0.197032	0.650203	0.829253
ADRA2A	hour_sin	0.114434	0.515812	934	0.176033	0.650075	0.829349
AK1	Blood.donations.within.2.years	0.0187453	0.515865	934	0.0288392	0.649994	0.829361
NID2	month_cos	0.076567	0.515856	934	0.117794	0.650008	0.829361
CD248	month_cos	0.0722447	0.515925	934	0.111163	0.649901	0.829386
RNF149	year2023	0.253839	0.515918	934	0.390575	0.649911	0.829386
KLRB1	year2022	-0.144532	0.51603	934	0.222447	-0.649739	0.829423
CPA2	hour_sin	-0.118264	0.515977	934	0.181995	-0.649821	0.829423
NDUFA5	month_sin	-0.0729142	0.516028	934	0.11222	-0.649741	0.829423
CNPY4	year2023	0.0758654	0.516053	934	0.11677	0.649702	0.829423
LAMP2	year2022	0.153722	0.516061	934	0.236607	0.649691	0.829423
CLEC1B	hour_cos	0.31875	0.516139	934	0.49071	0.64957	0.829512
ATP1B4	year2023	0.216772	0.516194	934	0.33376	0.649485	0.829564
TNFRSF10B	SEX_IMPUTED_FEMALE	-0.0378701	0.516283	934	0.0583204	-0.649346	0.829636
GSR	time_between_donation_and_centrifugation	0.0272936	0.516278	934	0.0420319	0.649354	0.829636
AMDHD2	BMI	0.0201209	0.516397	934	0.0309948	0.64917	0.829783
PNLIPRP2	SEX_IMPUTED_FEMALE	0.045947	0.516473	934	0.0707908	0.649053	0.829868
SEMA6C	Blood.donations.within.2.years	-0.0263478	0.516637	934	0.0406102	-0.648799	0.830095
IGLON5	hour_cos	-0.572677	0.516937	934	0.883306	-0.648334	0.830133
ITGAV	month_sin	-0.0823404	0.516918	934	0.126997	-0.648365	0.830133
DSC2	month_cos	-0.0758276	0.51694	934	0.116958	-0.648331	0.830133
TNF_Cardiometabolic	EVER_SMOKER	-0.0391216	0.516901	934	0.0603366	-0.64839	0.830133
MRPL58	EVER_SMOKER	-0.0341855	0.516702	934	0.0526986	-0.648699	0.830133
LILRB5	time_between_donation_and_centrifugation	0.0338497	0.516882	934	0.0522033	0.64842	0.830133
SDCCAG8	Blood.donations.within.2.years	-0.00826534	0.516776	934	0.0127437	-0.648584	0.830133
KIAA1549L	AGE_SAMPLING	0.0237432	0.516888	934	0.0366176	0.64841	0.830133
SNU13	EVER_SMOKER	0.0421655	0.516865	934	0.0650254	0.648446	0.830133
RGMA	month_sin	0.0891154	0.51674	934	0.137388	0.648639	0.830133
JUN	hour_sin	0.118707	0.516953	934	0.183102	0.64831	0.830133
MEP1B	hour_sin	0.1292	0.516751	934	0.199192	0.648622	0.830133
GSTP1	year2022	0.147072	0.516861	934	0.226805	0.648452	0.830133
LYPD8	Blood.donations.within.2.years	0.0241259	0.51699	934	0.0372168	0.648252	0.830157
RHOC	year2023	0.0614396	0.517036	934	0.0947877	0.648181	0.830194
FLT3	hour_cos	-0.441423	0.517382	934	0.681581	-0.647647	0.83046
PCSK7	month_sin	-0.076939	0.517321	934	0.11878	-0.647741	0.83046
SEZ6L2	Blood.donations.within.2.years	-0.0261437	0.517257	934	0.0403553	-0.647839	0.83046
PPP1R2	time_between_donation_and_centrifugation	-0.0082942	0.517342	934	0.0128055	-0.647708	0.83046
LAMTOR5	SEX_IMPUTED_FEMALE	0.0404592	0.517364	934	0.0624686	0.647673	0.83046
MSR1	time_between_donation_and_centrifugation	-0.0280581	0.517336	934	0.0433184	-0.647717	0.83046
ENPP6	time_between_donation_and_centrifugation	-0.0314835	0.517356	934	0.0486091	-0.647686	0.83046
DPY30	year2023	0.129892	0.517341	934	0.20054	0.647709	0.83046
UPB1	month_cos	0.0710973	0.517414	934	0.109786	0.647597	0.830475
IL6R	hour_cos	-0.61492	0.517493	934	0.949721	-0.647475	0.830544
PLAU	year2022	-0.153536	0.517508	934	0.237139	-0.647451	0.830544
PNLIP	year2023	0.247953	0.517524	934	0.382983	0.647426	0.830544
FSHB	month_sin	0.0572588	0.517595	934	0.0884556	0.647317	0.830621
GHRHR	EVER_SMOKER	-0.0426851	0.517669	934	0.0659533	-0.647202	0.830676
PSAPL1	Blood.donations.within.2.years	-0.0283521	0.5177	934	0.0438104	-0.647155	0.830676
CD4	time_between_donation_and_centrifugation	0.0302839	0.517719	934	0.0467977	0.647124	0.830676
PAFAH2	hour_sin	0.0871305	0.517698	934	0.134636	0.647158	0.830676
MB	Blood.donations.within.2.years	-0.028307	0.517794	934	0.0437506	-0.647009	0.830758
CPM	EVER_SMOKER	0.03981	0.517816	934	0.0615324	0.646976	0.830758
EGFR	year2023	-0.250319	0.517922	934	0.387004	-0.646812	0.830893
TWF2	year2022	-0.0291405	0.517959	934	0.0450565	-0.646755	0.830915
RNASE1	time_between_donation_and_centrifugation	0.0262204	0.517991	934	0.0405446	0.646704	0.830932
EFNA4	time_between_donation_and_centrifugation	0.0311889	0.518043	934	0.0482335	0.646624	0.830979
BMP10	hour_cos	-0.571988	0.518239	934	0.88499	-0.646321	0.831257
HYOU1	year2023	0.263312	0.518287	934	0.407448	0.646247	0.831297
CTSV	EVER_SMOKER	0.0391434	0.518429	934	0.0605908	0.646028	0.831488
XPNPEP2	year2022	-0.144707	0.518466	934	0.224015	-0.64597	0.831499
APRT	year2022	-0.0631885	0.518546	934	0.0978382	-0.645847	0.831499
FAM3D	EVER_SMOKER	-0.0435639	0.518548	934	0.0674527	-0.645844	0.831499
GDNF	BMI	-0.0216182	0.518534	934	0.0334716	-0.645866	0.831499
STK11	EVER_SMOKER	0.014124	0.518494	934	0.0218663	0.645928	0.831499
PDE5A	year2022	-0.0427867	0.518738	934	0.0662794	-0.64555	0.831543
FUT3_FUT5	Blood.donations.within.2.years	-0.0266381	0.518624	934	0.041253	-0.645726	0.831543
HMGCL	EVER_SMOKER	0.0255305	0.518684	934	0.0395433	0.645634	0.831543
TSPAN15	EVER_SMOKER	0.0403927	0.518669	934	0.0625605	0.645657	0.831543
ENPP7	SEX_IMPUTED_FEMALE	0.0453953	0.518653	934	0.0703059	0.645682	0.831543
LECT2	time_between_donation_and_centrifugation	-0.0289488	0.518756	934	0.0448454	-0.645523	0.831543
DCC	month_cos	0.0774869	0.518747	934	0.120035	0.645537	0.831543
CLIC5	month_sin	0.0924727	0.518739	934	0.143246	0.64555	0.831543
PNMA2	Blood.donations.within.2.years	0.0207774	0.518805	934	0.0321907	0.645447	0.831586
ICAM3	Blood.donations.within.2.years	-0.0285582	0.51883	934	0.0442482	-0.645409	0.831589
AHNAK	hour_cos	0.612074	0.518912	934	0.948537	0.645283	0.831684
NOTCH3	month_sin	0.0899769	0.518943	934	0.139448	0.645234	0.831698
GGACT	Blood.donations.within.2.years	0.0115125	0.519011	934	0.0178453	0.64513	0.831721
GTF2IRD1	time_between_donation_and_centrifugation	-0.0334331	0.51901	934	0.0518238	-0.645131	0.831721
PGM2	hour_sin	0.11155	0.519025	934	0.172916	0.645107	0.831721
VNN2	hour_sin	-0.124667	0.519072	934	0.193271	-0.645035	0.83176
PDLIM5	Blood.donations.within.2.years	-0.00739065	0.51925	934	0.0114626	-0.644761	0.83198
PON2	time_between_centrifugation_and_freezing	0.0230745	0.519254	934	0.0357881	0.644753	0.83198
ENG	year2023	-0.257591	0.519339	934	0.399599	-0.644623	0.832007
DUOX2	BMI	0.0229642	0.519319	934	0.0356226	0.644654	0.832007
LEO1	EVER_SMOKER	0.0400306	0.51933	934	0.0620979	0.644637	0.832007
SPAG1	year2023	-0.218985	0.519495	934	0.339837	-0.644382	0.832015
C2CD2L	SEX_IMPUTED_FEMALE	-0.0462436	0.519476	934	0.0717611	-0.644411	0.832015
SLC13A1	Blood.donations.within.2.years	-0.0214721	0.519393	934	0.0333138	-0.64454	0.832015
PDIA2	time_between_donation_and_centrifugation	0.0246118	0.51939	934	0.0381849	0.644544	0.832015
LAG3	BMI	0.0193736	0.519415	934	0.0300596	0.644505	0.832015
DCLRE1C	Blood.donations.within.2.years	0.0199829	0.51948	934	0.0310099	0.644405	0.832015
APRT	year2023	0.104103	0.519502	934	0.161558	0.644372	0.832015
SLAMF7	month_cos	-0.0760333	0.519541	934	0.118007	-0.644311	0.832037
CNTN3	time_between_centrifugation_and_freezing	0.022188	0.51956	934	0.0344383	0.644281	0.832037
SIGLEC15	hour_cos	-0.643882	0.519678	934	0.999662	-0.6441	0.83208
PCDH7	time_between_donation_and_centrifugation	0.0333788	0.519677	934	0.0518223	0.644101	0.83208
AMOTL2	time_between_centrifugation_and_freezing	-0.016285	0.519639	934	0.025281	-0.64416	0.83208
DCTN1	hour_sin	0.0429379	0.51967	934	0.0666622	0.644112	0.83208
CD70	year2023	-0.239697	0.51993	934	0.372368	-0.643711	0.832087
PTH1R	year2022	-0.140825	0.519773	934	0.218688	-0.643952	0.832087
CCL20	hour_sin	-0.11675	0.519788	934	0.181309	-0.64393	0.832087
PGM2	month_sin	-0.0814233	0.519909	934	0.126484	-0.643742	0.832087
IL17RA	Blood.donations.within.2.years	-0.0289896	0.519901	934	0.0450321	-0.643755	0.832087
CSF2RB	Blood.donations.within.2.years	-0.0279651	0.519897	934	0.0434401	-0.643761	0.832087
SEPTIN9	Blood.donations.within.2.years	-0.0171209	0.519879	934	0.026594	-0.643789	0.832087
AKR1B1	Blood.donations.within.2.years	0.0217975	0.519724	934	0.0338455	0.644029	0.832087
ITPRIP	Blood.donations.within.2.years	0.0305457	0.519862	934	0.0474447	0.643816	0.832087
HARS1	year2023	0.0771662	0.519752	934	0.119826	0.643985	0.832087
PYDC1	month_cos	0.0819074	0.519869	934	0.127224	0.643805	0.832087
ESM1	time_between_centrifugation_and_freezing	-0.0243093	0.520065	934	0.0377766	-0.643502	0.832267
CDH17	month_sin	-0.0945097	0.520175	934	0.146907	-0.643333	0.832298
CLSTN2	Blood.donations.within.2.years	0.0282832	0.520121	934	0.0439579	0.643417	0.832298
F2	time_between_centrifugation_and_freezing	-0.0235031	0.520138	934	0.0365301	-0.64339	0.832298
TNFSF14	month_sin	0.0616192	0.520157	934	0.0957771	0.643361	0.832298
FGR	Blood.donations.within.2.years	-0.01474	0.520268	934	0.0229171	-0.64319	0.832374
RPE	SEX_IMPUTED_FEMALE	0.0320459	0.520265	934	0.0498231	0.643195	0.832374
OGFR	month_sin	0.0580448	0.520351	934	0.0902631	0.643062	0.832471
SIGLEC8	Blood.donations.within.2.years	-0.0276797	0.520498	934	0.0430588	-0.642835	0.832525
SERPIND1	Blood.donations.within.2.years	-0.0250619	0.520478	934	0.0389847	-0.642866	0.832525
CXCL16	time_between_centrifugation_and_freezing	0.0239047	0.520443	934	0.0371816	0.642919	0.832525
TFAP2A	Blood.donations.within.2.years	0.0238058	0.520485	934	0.0370314	0.642854	0.832525
KLRF1	Blood.donations.within.2.years	0.028666	0.520412	934	0.0445839	0.642967	0.832525
CD2	AGE_SAMPLING	0.0201119	0.520677	934	0.0312996	0.642559	0.832559
GSN	AGE_SAMPLING	0.0205217	0.520574	934	0.0319296	0.642717	0.832559
SNX5	time_between_donation_and_centrifugation	-0.0167816	0.520587	934	0.0261112	-0.642698	0.832559
ITGA11	time_between_donation_and_centrifugation	-0.0306958	0.520544	934	0.0477559	-0.642764	0.832559
GNPDA1	month_cos	0.0716157	0.520615	934	0.111437	0.642654	0.832559
SMPD1	month_cos	0.0788595	0.520651	934	0.12272	0.642599	0.832559
ARHGAP5	month_sin	0.080828	0.520665	934	0.125787	0.642578	0.832559
AP3B1	AGE_SAMPLING	0.00910478	0.520722	934	0.0141711	0.642489	0.832596
RSPO3	year2022	-0.131629	0.520836	934	0.204929	-0.642313	0.832677
MRPL28	EVER_SMOKER	-0.042024	0.520841	934	0.0654268	-0.642306	0.832677
SLC28A1	time_between_donation_and_centrifugation	-0.0296305	0.52082	934	0.0461292	-0.642338	0.832677
CXCL9	hour_cos	-0.530548	0.521003	934	0.826327	-0.642056	0.832737
L1CAM	month_sin	-0.088346	0.52093	934	0.137574	-0.642169	0.832737
SFRP4	month_cos	-0.0712749	0.521014	934	0.111013	-0.642039	0.832737
CDK5RAP3	EVER_SMOKER	-0.0204881	0.521005	934	0.0319102	-0.642053	0.832737
PECR	time_between_donation_and_centrifugation	0.027917	0.520905	934	0.0434704	0.642207	0.832737
TNFAIP2	month_sin	0.0342444	0.521011	934	0.0533366	0.642044	0.832737
PAGR1	hour_cos	-0.46127	0.521417	934	0.71914	-0.641419	0.832805
VAMP8	hour_cos	-0.207927	0.521847	934	0.324503	-0.640756	0.832805
CRTAP	year2023	-0.180742	0.52144	934	0.2818	-0.641383	0.832805
TIE1	year2022	-0.160713	0.521568	934	0.25065	-0.641186	0.832805
EIF4G3	hour_cos	-0.154325	0.521431	934	0.240608	-0.641397	0.832805
NUDT15	hour_sin	-0.120213	0.521829	934	0.187603	-0.640784	0.832805
SPINK1	hour_sin	-0.116486	0.521331	934	0.181569	-0.641551	0.832805
HRAS	month_sin	-0.0876992	0.521802	934	0.136853	-0.640826	0.832805
CXCL11	month_sin	-0.0822487	0.521757	934	0.128334	-0.640896	0.832805
NRTN	month_sin	-0.0818196	0.521761	934	0.127666	-0.64089	0.832805
NXPH1	month_cos	-0.0805677	0.521661	934	0.125682	-0.641044	0.832805
GLRX5	year2022	-0.062816	0.521707	934	0.0980012	-0.640971	0.832805
DPEP2	SEX_IMPUTED_FEMALE	-0.0436939	0.521735	934	0.0681729	-0.640928	0.832805
TPSD1	EVER_SMOKER	-0.0387475	0.521477	934	0.0604178	-0.641326	0.832805
TBC1D17	EVER_SMOKER	-0.0344729	0.521807	934	0.0537951	-0.640818	0.832805
NPL	Blood.donations.within.2.years	-0.0203445	0.521449	934	0.0317204	-0.64137	0.832805
SEZ6	AGE_SAMPLING	-0.020013	0.521349	934	0.0311961	-0.641524	0.832805
IL13	BMI	-0.016479	0.52152	934	0.0256979	-0.64126	0.832805
ADAM22	time_between_donation_and_centrifugation	0.0328485	0.521806	934	0.0512602	0.640819	0.832805
HHEX	Blood.donations.within.2.years	-0.0107096	0.521766	934	0.0167107	-0.640881	0.832805
SNU13	time_between_donation_and_centrifugation	0.0314408	0.521212	934	0.0489935	0.641734	0.832805
HMBS	time_between_centrifugation_and_freezing	0.0242057	0.521154	934	0.037714	0.641823	0.832805
EPPK1	time_between_centrifugation_and_freezing	0.0185299	0.521828	934	0.0289175	0.640785	0.832805
SFTPA1	AGE_SAMPLING	0.0232418	0.521749	934	0.0362638	0.640908	0.832805
TSPAN8	Blood.donations.within.2.years	0.0263794	0.521153	934	0.0411006	0.641826	0.832805
LCAT	Blood.donations.within.2.years	0.0270592	0.521311	934	0.0421757	0.641582	0.832805
CFI	SEX_IMPUTED_FEMALE	0.0379022	0.521722	934	0.0591344	0.640949	0.832805
DNAJA4	EVER_SMOKER	0.0419539	0.521516	934	0.0654236	0.641266	0.832805
SERPINA3	EVER_SMOKER	0.042026	0.521185	934	0.0654839	0.641776	0.832805
RSPO1	time_between_centrifugation_and_freezing	-0.0209655	0.52123	934	0.0326714	-0.641707	0.832805
CASP10	month_cos	0.0535595	0.521586	934	0.0835355	0.641158	0.832805
RANGAP1	time_between_donation_and_centrifugation	-0.0316362	0.521485	934	0.0493303	-0.641314	0.832805
UBE2B	month_sin	0.0620554	0.521172	934	0.0966902	0.641796	0.832805
DCTN6	hour_sin	0.0670532	0.521737	934	0.104619	0.640926	0.832805
FBN2	year2023	0.254924	0.521134	934	0.397167	0.641854	0.832805
OSM	Blood.donations.within.2.years	-0.0247715	0.521963	934	0.0386706	-0.640578	0.832954
TGFBI	year2023	-0.261901	0.52283	934	0.409705	-0.639244	0.833006
SIRT2	hour_cos	-0.190581	0.522443	934	0.297858	-0.639839	0.833006
SCRIB_Inflammation_II	year2022	-0.14352	0.522559	934	0.224369	-0.639661	0.833006
ENPP7	hour_sin	-0.12425	0.522816	934	0.194363	-0.639265	0.833006
CFHR2	hour_sin	-0.122613	0.522408	934	0.191616	-0.639892	0.833006
MAN1A2	month_sin	-0.090751	0.522664	934	0.14191	-0.639499	0.833006
TRPV3	hour_sin	-0.0904629	0.522024	934	0.141241	-0.640485	0.833006
PTPRN2	month_cos	-0.0726596	0.52234	934	0.113531	-0.639997	0.833006
COCH	month_cos	-0.0711307	0.522759	934	0.111254	-0.639353	0.833006
RNF31	month_cos	-0.0403367	0.522593	934	0.0630647	-0.639608	0.833006
GUK1	AGE_SAMPLING	-0.0222622	0.522136	934	0.0347678	-0.640312	0.833006
CALCOCO2	EVER_SMOKER	-0.0120409	0.522291	934	0.0188118	-0.640073	0.833006
CMIP	SEX_IMPUTED_FEMALE	-0.0111768	0.522367	934	0.0174649	-0.639956	0.833006
CDH1	time_between_donation_and_centrifugation	0.0305306	0.522585	934	0.0477324	0.639621	0.833006
LYSMD3	time_between_donation_and_centrifugation	0.0301647	0.522708	934	0.0471743	0.639431	0.833006
CCND2	time_between_centrifugation_and_freezing	0.0259478	0.522843	934	0.0405926	0.639224	0.833006
ESR1	time_between_centrifugation_and_freezing	0.0149835	0.522084	934	0.0233975	0.640391	0.833006
STAT2	time_between_donation_and_centrifugation	0.00974256	0.522592	934	0.015232	0.63961	0.833006
ENO1	time_between_centrifugation_and_freezing	0.00728566	0.522317	934	0.0113832	0.640033	0.833006
TAP1	BMI	0.0145397	0.522278	934	0.022715	0.640094	0.833006
SEC31A	EVER_SMOKER	0.0150989	0.522779	934	0.0236171	0.639322	0.833006
NEDD9	AGE_SAMPLING	0.0186673	0.522129	934	0.0291529	0.640322	0.833006
IL1B	Blood.donations.within.2.years	0.0195341	0.522455	934	0.0305306	0.639821	0.833006
GSTA3	Blood.donations.within.2.years	0.0242304	0.522325	934	0.0378587	0.640021	0.833006
CCND2	Blood.donations.within.2.years	0.0289746	0.522867	934	0.0453304	0.639186	0.833006
ATG16L1	time_between_donation_and_centrifugation	-0.0086809	0.522848	934	0.0135805	-0.639216	0.833006
EDAR	time_between_centrifugation_and_freezing	-0.00994928	0.52285	934	0.0155649	-0.639213	0.833006
DNAJC9	month_sin	0.042951	0.522758	934	0.0671787	0.639354	0.833006
MYO6	month_cos	0.0434336	0.52243	934	0.0678799	0.639859	0.833006
GLB1	time_between_donation_and_centrifugation	-0.0257652	0.522629	934	0.0402863	-0.639553	0.833006
MUC16	time_between_centrifugation_and_freezing	-0.026449	0.522377	934	0.0413303	-0.639941	0.833006
IL17C	time_between_donation_and_centrifugation	-0.0318702	0.52234	934	0.0497974	-0.639998	0.833006
PPME1	hour_sin	0.07456	0.522694	934	0.1166	0.639453	0.833006
IFT20	month_sin	0.0800486	0.522439	934	0.125106	0.639845	0.833006
ESAM	month_sin	0.0824792	0.522877	934	0.129041	0.639171	0.833006
NAMPT	hour_sin	0.106128	0.522151	934	0.16575	0.640289	0.833006
ENPP6	year2023	0.242037	0.52232	934	0.378166	0.640029	0.833006
CXCL13	year2023	0.250654	0.52281	934	0.392092	0.639274	0.833006
C2orf69	hour_cos	0.361198	0.522383	934	0.564431	0.639932	0.833006
TREM2	time_between_centrifugation_and_freezing	0.0204618	0.522982	934	0.0320211	0.63901	0.833102
DCBLD2	time_between_centrifugation_and_freezing	-0.022613	0.522975	934	0.035387	-0.639021	0.833102
STOML2	year2023	-0.208335	0.523127	934	0.326142	-0.638786	0.833121
MST1	month_cos	-0.0743892	0.523191	934	0.116472	-0.638689	0.833121
HLA.E	month_cos	-0.0502787	0.52322	934	0.0787273	-0.638643	0.833121
SKIV2L	BMI	-0.0179909	0.5232	934	0.0281692	-0.638675	0.833121
SLC9A3R1	SEX_IMPUTED_FEMALE	-0.0149416	0.523155	934	0.0233921	-0.638744	0.833121
TIGIT	time_between_centrifugation_and_freezing	0.0220773	0.523212	934	0.0345683	0.638656	0.833121
MITD1	time_between_donation_and_centrifugation	0.00924339	0.52311	934	0.0144696	0.638812	0.833121
CEP85	Blood.donations.within.2.years	0.0123445	0.523159	934	0.0193264	0.638738	0.833121
FSTL3	month_sin	0.0839594	0.523126	934	0.131435	0.638788	0.833121
OSTN	year2022	0.153507	0.523181	934	0.24034	0.638705	0.833121
SAA4	hour_sin	0.13058	0.523287	934	0.204497	0.63854	0.833192
PDIA3	hour_sin	-0.0947394	0.523359	934	0.148394	-0.638431	0.833195
ACP5	month_sin	-0.0860881	0.52338	934	0.13485	-0.638398	0.833195
EEF1D	time_between_centrifugation_and_freezing	0.00654775	0.523344	934	0.0102556	0.638453	0.833195
EFCAB14	time_between_centrifugation_and_freezing	-0.0229508	0.52337	934	0.0359498	-0.638413	0.833195
PDLIM5	SEX_IMPUTED_FEMALE	-0.01224	0.523433	934	0.0191755	-0.638317	0.833244
KLHL41	hour_cos	-0.595664	0.523674	934	0.933723	-0.637946	0.833342
C7orf50	hour_cos	-0.408326	0.523697	934	0.640099	-0.637911	0.833342
NRTN	Blood.donations.within.2.years	-0.0240714	0.523743	934	0.0377389	-0.63784	0.833342
GZMA	time_between_centrifugation_and_freezing	0.0219349	0.523689	934	0.0343849	0.637923	0.833342
SERPINB9	SEX_IMPUTED_FEMALE	0.0250793	0.523599	934	0.0393054	0.638062	0.833342
DDHD2	time_between_centrifugation_and_freezing	-0.00773181	0.523619	934	0.0121182	-0.638031	0.833342
OSM	EVER_SMOKER	0.038829	0.523558	934	0.0608487	0.638125	0.833342
SPINK4	month_sin	0.0810215	0.523594	934	0.126979	0.638069	0.833342
LEFTY2	month_sin	0.0851499	0.523711	934	0.133487	0.637888	0.833342
DENR	hour_cos	0.30779	0.523728	934	0.482534	0.637862	0.833342
MMP8	hour_cos	0.555027	0.523732	934	0.870143	0.637857	0.833342
LILRB1	hour_cos	-0.608868	0.523844	934	0.954811	-0.637685	0.833348
LYN	hour_cos	-0.201917	0.523905	934	0.316687	-0.637591	0.833348
DSC2	SEX_IMPUTED_FEMALE	-0.0454954	0.52387	934	0.0713491	-0.637644	0.833348
KLK11	EVER_SMOKER	-0.0447785	0.523823	934	0.070217	-0.637717	0.833348
C1QA	time_between_donation_and_centrifugation	0.0312031	0.523889	934	0.0489371	0.637616	0.833348
LATS1	time_between_centrifugation_and_freezing	-0.0103973	0.523813	934	0.0163035	-0.637733	0.833348
GPR37	year2022	0.149275	0.523787	934	0.234056	0.637773	0.833348
HHEX	time_between_centrifugation_and_freezing	-0.00953984	0.523956	934	0.0149642	-0.637512	0.833393
SOWAHA	year2023	-0.206305	0.523982	934	0.323629	-0.637473	0.833398
AMOTL2	hour_cos	0.400348	0.524008	934	0.628063	0.637433	0.833403
ANG	hour_sin	-0.129003	0.524057	934	0.202403	-0.637357	0.833416
F7	time_between_donation_and_centrifugation	0.0319534	0.524174	934	0.0501483	0.637177	0.833416
SNX2	SEX_IMPUTED_FEMALE	0.0215722	0.524105	934	0.0338503	0.637285	0.833416
AFM	Blood.donations.within.2.years	0.0251103	0.524162	934	0.0394075	0.637197	0.833416
PLTP	Blood.donations.within.2.years	0.0263645	0.524112	934	0.0413708	0.637274	0.833416
DTYMK	time_between_centrifugation_and_freezing	-0.0097845	0.524159	934	0.0153555	-0.6372	0.833416
NPR1	month_cos	0.0593149	0.524095	934	0.0930722	0.6373	0.833416
SIGLEC9	hour_sin	-0.122186	0.524331	934	0.191833	-0.636936	0.83345
NECTIN2	month_sin	-0.092585	0.524302	934	0.14535	-0.636981	0.83345
BCHE	time_between_donation_and_centrifugation	0.0305049	0.524239	934	0.0478825	0.637078	0.83345
SIRPA	SEX_IMPUTED_FEMALE	0.0505485	0.524323	934	0.0793604	0.636949	0.83345
MMP12	hour_sin	0.111258	0.524299	934	0.174663	0.636986	0.83345
MUC16	hour_cos	0.654042	0.5243	934	1.02678	0.636984	0.83345
FCAMR	hour_cos	-0.571955	0.524377	934	0.898077	-0.636867	0.83345
RIPK4	BMI	-0.019616	0.524376	934	0.0308007	-0.636868	0.83345
LRRC25	hour_cos	-0.513783	0.524403	934	0.806788	-0.636826	0.833457
SIGLEC5	year2022	-0.150017	0.524494	934	0.235621	-0.636686	0.833529
ADGRV1	hour_sin	-0.103864	0.524475	934	0.163125	-0.636716	0.833529
DSG3	year2023	-0.230674	0.524605	934	0.362401	-0.636516	0.833634
CEP85	EVER_SMOKER	-0.0193573	0.524591	934	0.0304103	-0.636538	0.833634
EGFLAM	month_sin	-0.0905055	0.524962	934	0.142312	-0.635968	0.833776
NPTX2	EVER_SMOKER	-0.0357872	0.524958	934	0.0562714	-0.635974	0.833776
BRME1	AGE_SAMPLING	-0.0226293	0.524895	934	0.0355767	-0.63607	0.833776
OSTN	time_between_donation_and_centrifugation	0.0324491	0.524881	934	0.0510131	0.636093	0.833776
FCRLB	time_between_donation_and_centrifugation	0.0303772	0.524823	934	0.0477493	0.636181	0.833776
APRT	AGE_SAMPLING	0.00905718	0.524829	934	0.014237	0.636172	0.833776
LY96	Blood.donations.within.2.years	0.0255343	0.524852	934	0.0401397	0.636136	0.833776
CLEC2L	time_between_centrifugation_and_freezing	-0.016378	0.524763	934	0.0257406	-0.636273	0.833776
RAD51	EVER_SMOKER	0.0445374	0.525011	934	0.0700392	0.635892	0.833776
TNFRSF1A	time_between_centrifugation_and_freezing	-0.022804	0.524986	934	0.0358592	-0.635931	0.833776
STAMBP	year2023	0.0855328	0.524972	934	0.134496	0.635952	0.833776
CRISP2	hour_sin	0.109435	0.52501	934	0.172097	0.635894	0.833776
MRPL28	hour_sin	0.122305	0.524925	934	0.192296	0.636024	0.833776
GASK1A	hour_cos	0.55299	0.52488	934	0.869353	0.636094	0.833776
PRKD2	hour_cos	-0.505835	0.525213	934	0.795861	-0.635582	0.833866
FCRL5	year2023	-0.240602	0.525199	934	0.378541	-0.635604	0.833866
IDUA	year2022	-0.156975	0.525298	934	0.247029	-0.635453	0.833866
KIR3DL1	month_cos	-0.0656942	0.525144	934	0.103343	-0.635689	0.833866
B3GNT7	EVER_SMOKER	-0.0415587	0.525316	934	0.0654031	-0.635424	0.833866
TRDMT1	SEX_IMPUTED_FEMALE	-0.0287104	0.525251	934	0.0451759	-0.635524	0.833866
DBN1	time_between_centrifugation_and_freezing	-0.0103464	0.525276	934	0.0162811	-0.635485	0.833866
TDRKH	hour_sin	0.0367175	0.525234	934	0.0577727	0.635551	0.833866
ROBO1	time_between_centrifugation_and_freezing	-0.0238672	0.525259	934	0.0375558	-0.635512	0.833866
CNTN5	hour_sin	0.117194	0.52523	934	0.184396	0.635556	0.833866
PRKAB1	year2023	0.129406	0.525105	934	0.203549	0.635748	0.833866
CRYBB2	month_cos	0.0758024	0.525343	934	0.119302	0.635384	0.833871
MAP4K5	EVER_SMOKER	-0.0131997	0.525417	934	0.0207781	-0.63527	0.833917
DNM1	AGE_SAMPLING	0.00797354	0.525413	934	0.0125513	0.635276	0.833917
FXYD5	hour_cos	-0.211897	0.525576	934	0.333683	-0.635026	0.834042
MEGF11	year2022	-0.14401	0.525699	934	0.226846	-0.634837	0.834042
HS6ST1	month_sin	-0.0924634	0.525591	934	0.145611	-0.635003	0.834042
IL22RA1	time_between_centrifugation_and_freezing	0.0225281	0.525591	934	0.0354771	0.635003	0.834042
STAMBP	EVER_SMOKER	0.0145664	0.525696	934	0.022945	0.634841	0.834042
BTC	SEX_IMPUTED_FEMALE	0.0232182	0.525674	934	0.0365713	0.634876	0.834042
REG1A	EVER_SMOKER	0.0395596	0.525624	934	0.0623033	0.634953	0.834042
PDRG1	time_between_donation_and_centrifugation	-0.0256674	0.525567	934	0.0404185	-0.635039	0.834042
TGOLN2	month_sin	0.0880799	0.525645	934	0.138726	0.63492	0.834042
GGACT	time_between_centrifugation_and_freezing	-0.0101432	0.525766	934	0.0159802	-0.634735	0.834112
FAS	year2022	0.127036	0.525795	934	0.200154	0.63469	0.834123
PKD2	year2022	-0.0599715	0.525819	934	0.0944949	-0.634653	0.834125
FGF9	EVER_SMOKER	-0.0265121	0.52589	934	0.0417815	-0.634543	0.834202
OFD1	month_cos	0.0677611	0.526078	934	0.106835	0.634256	0.834463
PDIA3	hour_cos	-0.452565	0.526251	934	0.713837	-0.63399	0.834523
RAB39B	month_cos	-0.0709569	0.526241	934	0.111918	-0.634007	0.834523
DNPEP	Blood.donations.within.2.years	-0.0224599	0.526206	934	0.0354224	-0.63406	0.834523
TIMD4	time_between_centrifugation_and_freezing	0.0240882	0.526203	934	0.0379902	0.634064	0.834523
CD207	EVER_SMOKER	0.0416738	0.526166	934	0.0657191	0.63412	0.834523
NEDD9	year2023	0.209742	0.526241	934	0.33082	0.634006	0.834523
MRPS16	hour_cos	-0.483198	0.526396	934	0.76242	-0.633769	0.834537
CCL24	time_between_donation_and_centrifugation	0.0330215	0.526344	934	0.0520969	0.633848	0.834537
VASP	EVER_SMOKER	-0.00975254	0.526364	934	0.015387	-0.633818	0.834537
HBQ1	BMI	0.0189476	0.526289	934	0.029889	0.633932	0.834537
OMG	month_cos	0.0734614	0.526386	934	0.115909	0.633784	0.834537
EFEMP1	year2023	0.195517	0.526317	934	0.30844	0.633889	0.834537
GOLM2	year2023	-0.228992	0.526605	934	0.361501	-0.633448	0.834629
PKD1	year2022	-0.134776	0.526596	934	0.212762	-0.633461	0.834629
FMNL1	hour_sin	-0.119022	0.526651	934	0.187917	-0.633377	0.834629
SSH3	month_cos	-0.0628213	0.526639	934	0.0991816	-0.633396	0.834629
PARK7	year2022	-0.0537732	0.526639	934	0.0848966	-0.633397	0.834629
NPTXR	EVER_SMOKER	-0.0421064	0.526658	934	0.0664803	-0.633367	0.834629
PCDH17	month_cos	0.0694823	0.526543	934	0.109673	0.633543	0.834629
KIAA1549	hour_sin	0.117368	0.526484	934	0.18523	0.633634	0.834629
PI3	hour_cos	0.563266	0.526623	934	0.889245	0.63342	0.834629
SPRR3	Blood.donations.within.2.years	-0.025422	0.526731	934	0.0401449	-0.633255	0.834642
CXCL10	time_between_donation_and_centrifugation	0.0312495	0.526734	934	0.0493477	0.633251	0.834642
RBM17	year2022	0.0697407	0.5267	934	0.110122	0.633303	0.834642
PIGR	year2023	-0.220125	0.526819	934	0.347683	-0.63312	0.834718
SCGB2A2	time_between_donation_and_centrifugation	0.0245863	0.526827	934	0.0388343	0.633108	0.834718
ICAM4	year2022	-0.163684	0.526923	934	0.258601	-0.632961	0.834801
FHIT	time_between_centrifugation_and_freezing	0.0109499	0.526925	934	0.0172996	0.632958	0.834801
EPO	year2022	-0.153424	0.527025	934	0.242451	-0.632804	0.834825
ADM	time_between_centrifugation_and_freezing	0.01969	0.526996	934	0.0311133	0.632849	0.834825
ATXN10	time_between_centrifugation_and_freezing	0.0178027	0.526979	934	0.0281299	0.632875	0.834825
RLN2	month_sin	0.0977005	0.52703	934	0.154395	0.632797	0.834825
IGFBP7	hour_sin	-0.117366	0.52709	934	0.1855	-0.632704	0.834849
STX1B	BMI	-0.0209157	0.527072	934	0.0330562	-0.632733	0.834849
PIBF1	hour_sin	0.0421361	0.527188	934	0.0666125	0.632555	0.834963
SCARB2	month_cos	0.0616709	0.527208	934	0.0974997	0.632524	0.834963
RRM2	year2023	-0.231843	0.527339	934	0.366652	-0.632324	0.835135
CEP290	year2022	-0.11107	0.527415	934	0.175686	-0.632207	0.835145
CLEC2L	month_sin	-0.0614727	0.527436	934	0.09724	-0.632175	0.835145
RICTOR	BMI	0.0207245	0.52739	934	0.0327792	0.632246	0.835145
IL33	time_between_donation_and_centrifugation	-0.0290022	0.527432	934	0.0458764	-0.632182	0.835145
IL1R2	hour_cos	-0.597649	0.527491	934	0.945512	-0.632091	0.835164
WFIKKN1	hour_cos	-0.546734	0.527514	934	0.865009	-0.632056	0.835164
PSRC1	hour_sin	-0.0770158	0.527584	934	0.12187	-0.631948	0.835164
BLMH	AGE_SAMPLING	-0.0181845	0.527563	934	0.0287739	-0.63198	0.835164
MRPL46	time_between_centrifugation_and_freezing	0.0236609	0.527583	934	0.0374411	0.63195	0.835164
ASPSCR1	hour_sin	0.0627079	0.527564	934	0.0992247	0.631979	0.835164
ACE	Blood.donations.within.2.years	-0.0279378	0.527684	934	0.0442197	-0.631795	0.835215
ADAM12	EVER_SMOKER	0.0350716	0.527665	934	0.0555085	0.631825	0.835215
ARHGAP30	SEX_IMPUTED_FEMALE	0.0400659	0.527645	934	0.06341	0.631854	0.835215
DDX39A	year2023	-0.238244	0.527825	934	0.377219	-0.63158	0.835402
AMBN	hour_cos	-0.483417	0.528352	934	0.766389	-0.630772	0.835412
CD79B	year2023	-0.258204	0.527942	934	0.408939	-0.6314	0.835412
MED21	year2023	-0.209328	0.528096	934	0.331654	-0.631165	0.835412
SPACA5_SPACA5B	year2022	-0.145363	0.527936	934	0.23022	-0.63141	0.835412
MAN2B2	hour_sin	-0.125196	0.52827	934	0.19844	-0.630899	0.835412
TNFRSF12A	month_sin	-0.0960766	0.528347	934	0.152314	-0.630781	0.835412
KIR3DL1	month_sin	-0.0804765	0.528036	934	0.127486	-0.631256	0.835412
GNLY	EVER_SMOKER	-0.0411315	0.52833	934	0.0652046	-0.630807	0.835412
MRPS16	Blood.donations.within.2.years	-0.0216191	0.528318	934	0.0342711	-0.630825	0.835412
MMP3	time_between_donation_and_centrifugation	0.0261321	0.528224	934	0.0414158	0.630969	0.835412
EPB41L5	time_between_centrifugation_and_freezing	0.0204771	0.527933	934	0.0324306	0.631414	0.835412
GATA3	time_between_donation_and_centrifugation	0.0172143	0.528056	934	0.0272711	0.631226	0.835412
POLR2A	Blood.donations.within.2.years	0.015911	0.528128	934	0.0252109	0.631116	0.835412
CD101	Blood.donations.within.2.years	0.0265578	0.528254	934	0.0420935	0.630923	0.835412
TSPAN7	EVER_SMOKER	0.0372572	0.528005	934	0.0590163	0.631304	0.835412
MYBPC2	time_between_centrifugation_and_freezing	-0.0234916	0.528128	934	0.0372224	-0.631115	0.835412
FTCD	time_between_donation_and_centrifugation	-0.0281821	0.527949	934	0.044635	-0.63139	0.835412
ADGRE1	month_cos	0.0712904	0.528335	934	0.113016	0.630798	0.835412
ITGB1BP2	year2023	0.0797058	0.527891	934	0.126221	0.631478	0.835412
NAGPA	month_sin	0.0836629	0.528348	934	0.132634	0.630779	0.835412
IFT20	hour_sin	0.107888	0.528332	934	0.171032	0.630804	0.835412
SERPINI2	year2022	0.147707	0.528197	934	0.23408	0.631011	0.835412
CCL4	year2023	0.247651	0.528043	934	0.39232	0.631246	0.835412
CD59	hour_cos	-0.525056	0.528555	934	0.832811	-0.630463	0.835466
CD302	month_sin	-0.0841447	0.5285	934	0.133447	-0.630547	0.835466
S100P	EVER_SMOKER	-0.0400069	0.528555	934	0.0634564	-0.630463	0.835466
METAP1	AGE_SAMPLING	-0.0201703	0.528553	934	0.0319927	-0.630465	0.835466
RCOR1	time_between_donation_and_centrifugation	0.0274898	0.528535	934	0.0436004	0.630494	0.835466
MTDH	AGE_SAMPLING	0.00918113	0.528555	934	0.0145625	0.630462	0.835466
LGALS4	BMI	0.0177106	0.528597	934	0.0280943	0.630398	0.835466
CD46	month_sin	0.0714842	0.528614	934	0.1134	0.630373	0.835466
DOC2B	year2022	0.110939	0.528488	934	0.175936	0.630565	0.835466
EDA2R	year2022	0.111944	0.52859	934	0.177574	0.630408	0.835466
CDC123	AGE_SAMPLING	0.0173883	0.528691	934	0.0275893	0.630255	0.835553
MTR	BMI	-0.0186397	0.528744	934	0.0295787	-0.630173	0.835566
HLA.DRA	hour_cos	0.533069	0.528724	934	0.845867	0.630204	0.835566
NME3	EVER_SMOKER	-0.0467667	0.52879	934	0.0742206	-0.630103	0.835602
MEP1B	Blood.donations.within.2.years	0.0271376	0.528816	934	0.0430712	0.630063	0.835607
TYRP1	time_between_donation_and_centrifugation	-0.0313882	0.52886	934	0.0498229	-0.629996	0.835641
NTF4	hour_cos	-0.554182	0.528937	934	0.879825	-0.629878	0.835662
LTA4H	month_cos	-0.046732	0.528971	934	0.0741984	-0.629826	0.835662
MAEA	Blood.donations.within.2.years	-0.0234373	0.528957	934	0.0372111	-0.629847	0.835662
PPM1F	time_between_centrifugation_and_freezing	0.00710155	0.528987	934	0.0112758	0.629803	0.835662
ALDH3A1	AGE_SAMPLING	0.0188066	0.528972	934	0.02986	0.629825	0.835662
RALB	hour_cos	-0.431102	0.52901	934	0.684541	-0.629767	0.835662
RANBP2	EVER_SMOKER	-0.038273	0.529068	934	0.0607818	-0.629679	0.835718
MEP1A	Blood.donations.within.2.years	-0.0257187	0.529153	934	0.0408526	-0.629548	0.835818
PSCA	hour_cos	-0.594588	0.529495	934	0.945253	-0.629025	0.835881
BAG3	hour_cos	-0.594301	0.529319	934	0.944392	-0.629295	0.835881
MEPE	hour_cos	-0.504745	0.529506	934	0.802445	-0.629009	0.835881
CNTF	hour_cos	-0.297543	0.529489	934	0.473015	-0.629034	0.835881
SARG	hour_cos	-0.18639	0.529511	934	0.296328	-0.629001	0.835881
ARMCX2	month_sin	-0.0772769	0.529404	934	0.122825	-0.629164	0.835881
DEFB4A_DEFB4B	month_cos	-0.0703865	0.52946	934	0.111888	-0.629079	0.835881
DUSP3	SEX_IMPUTED_FEMALE	-0.045584	0.529251	934	0.0724247	-0.629398	0.835881
B3GNT7	Blood.donations.within.2.years	-0.0261492	0.529436	934	0.0415651	-0.629115	0.835881
CCL16	time_between_donation_and_centrifugation	0.0302067	0.529438	934	0.0480149	0.629112	0.835881
KIF20B	BMI	0.0183413	0.529453	934	0.0291553	0.62909	0.835881
ATP6V1F	EVER_SMOKER	0.02623	0.529377	934	0.0416875	0.629206	0.835881
MTUS1	hour_sin	0.112961	0.529297	934	0.179495	0.629328	0.835881
SIL1	hour_cos	0.556139	0.529368	934	0.883854	0.62922	0.835881
CXCL10	month_sin	0.0885608	0.529545	934	0.140808	0.628949	0.835899
AMOTL2	hour_sin	-0.0821052	0.529608	934	0.130563	-0.628853	0.835934
MYH7B	month_sin	0.0701725	0.529647	934	0.111599	0.628792	0.835934
PDCL2	year2022	0.127493	0.529658	934	0.202764	0.628777	0.835934
TMED1	year2023	0.201613	0.529644	934	0.320632	0.628798	0.835934
SPINK2	month_sin	-0.0774135	0.529711	934	0.123134	-0.628695	0.835947
ERI1	time_between_donation_and_centrifugation	0.0281647	0.52969	934	0.0447964	0.628727	0.835947
ENSA	year2022	-0.0897411	0.529768	934	0.142761	-0.628609	0.836
GPNMB	time_between_centrifugation_and_freezing	-0.0243943	0.529793	934	0.0388091	-0.62857	0.836004
FAM171B	hour_cos	-0.571249	0.529817	934	0.90886	-0.628533	0.836007
PRC1	hour_sin	-0.098079	0.529873	934	0.156065	-0.628448	0.836059
IL7	hour_cos	-0.438947	0.529934	934	0.698566	-0.628354	0.836088
SORBS1	Blood.donations.within.2.years	0.0254597	0.529954	934	0.04052	0.628324	0.836088
SERPINA1	hour_sin	0.116367	0.529959	934	0.185205	0.628316	0.836088
ENPEP	month_sin	-0.0719631	0.530131	934	0.114581	-0.628054	0.836148
S100A13	Blood.donations.within.2.years	-0.0205692	0.530102	934	0.0327483	-0.628098	0.836148
COX5B	time_between_centrifugation_and_freezing	0.0200226	0.530056	934	0.0318746	0.628169	0.836148
PMCH	Blood.donations.within.2.years	0.0256507	0.530103	934	0.0408387	0.628097	0.836148
CIRBP	time_between_centrifugation_and_freezing	-0.00849	0.530046	934	0.0135152	-0.628183	0.836148
CCDC134	time_between_centrifugation_and_freezing	-0.0118873	0.530156	934	0.0189284	-0.628015	0.836148
CNTN3	hour_sin	0.111696	0.530156	934	0.177856	0.628016	0.836148
CRTAM	month_cos	0.0761544	0.530202	934	0.121276	0.627945	0.836184
AOC1	year2023	-0.228316	0.530242	934	0.363628	-0.627885	0.836211
XRCC4	SEX_IMPUTED_FEMALE	-0.0391802	0.530288	934	0.0624074	-0.627813	0.836212
C19orf12	AGE_SAMPLING	-0.0175538	0.530302	934	0.0279611	-0.627792	0.836212
OTUD7B	EVER_SMOKER	-0.0112272	0.530341	934	0.0178854	-0.627732	0.836212
DAAM1	EVER_SMOKER	0.0143457	0.530378	934	0.0228553	0.627677	0.836212
GSTP1	SEX_IMPUTED_FEMALE	0.0426376	0.530365	934	0.0679271	0.627696	0.836212
GM2A	hour_sin	0.135515	0.530354	934	0.215887	0.627713	0.836212
DPP4	time_between_centrifugation_and_freezing	0.0230461	0.53055	934	0.0367318	0.627415	0.836411
CPB2	Blood.donations.within.2.years	0.0251769	0.530544	934	0.0401275	0.627422	0.836411
RAD23B	AGE_SAMPLING	-0.00959753	0.530689	934	0.0153022	-0.627201	0.836595
HK2	hour_cos	-0.405265	0.530742	934	0.646232	-0.62712	0.836596
EIF2AK3	EVER_SMOKER	-0.0123445	0.530764	934	0.0196854	-0.627087	0.836596
CCER2	time_between_centrifugation_and_freezing	0.0232061	0.530864	934	0.0370151	0.626935	0.836596
CLIP2	time_between_centrifugation_and_freezing	0.00822766	0.530944	934	0.0131262	0.626813	0.836596
TCOF1	AGE_SAMPLING	0.0188096	0.530962	934	0.0300097	0.626785	0.836596
ATG16L1	year2022	0.0401105	0.530889	934	0.0639827	0.626897	0.836596
C1QTNF6	EVER_SMOKER	0.0428874	0.530874	934	0.0684098	0.626919	0.836596
ELN	month_cos	0.0442207	0.530764	934	0.0705176	0.627087	0.836596
CXCL8_Inflammation	month_sin	0.084383	0.530887	934	0.134604	0.626899	0.836596
PENK	month_sin	0.0859928	0.530957	934	0.137195	0.626793	0.836596
LDLR	year2022	0.144721	0.530921	934	0.230871	0.626847	0.836596
CSF2RA	hour_cos	0.580889	0.530894	934	0.926623	0.626888	0.836596
BCAT2	Blood.donations.within.2.years	0.0261447	0.531024	934	0.0417187	0.626691	0.836657
IL6R	month_cos	-0.0733503	0.531104	934	0.117067	-0.626569	0.836712
SPINK4	hour_sin	0.108768	0.531103	934	0.173593	0.626569	0.836712
PLIN3	hour_cos	-0.287123	0.531171	934	0.458322	-0.626466	0.836721
NAA80	AGE_SAMPLING	0.00565655	0.531162	934	0.00902909	0.62648	0.836721
MAX	time_between_centrifugation_and_freezing	0.0078289	0.531186	934	0.0124974	0.626443	0.836721
GOT1	BMI	0.0209145	0.531235	934	0.0333901	0.626368	0.836721
C1QTNF9	time_between_centrifugation_and_freezing	-0.0233365	0.531251	934	0.0372582	-0.626344	0.836721
EFNA4	month_cos	0.0698769	0.531256	934	0.111565	0.626336	0.836721
PDP1	year2023	0.167501	0.531269	934	0.267439	0.626317	0.836721
GCG	month_sin	-0.0763931	0.531372	934	0.122003	-0.62616	0.836812
TARM1	time_between_donation_and_centrifugation	0.0259099	0.531355	934	0.0413773	0.626186	0.836812
TG	EVER_SMOKER	-0.041367	0.531474	934	0.0660811	-0.626003	0.836819
UBE2Z	AGE_SAMPLING	-0.0178345	0.531429	934	0.0284863	-0.626072	0.836819
CTRC	time_between_donation_and_centrifugation	0.0311428	0.531489	934	0.0497504	0.62598	0.836819
PREB	time_between_centrifugation_and_freezing	0.0278242	0.531467	934	0.0444466	0.626014	0.836819
C1QTNF5	Blood.donations.within.2.years	0.0263993	0.531418	934	0.0421654	0.62609	0.836819
AGT	time_between_donation_and_centrifugation	0.0182989	0.531673	934	0.0292456	0.6257	0.837037
CGREF1	SEX_IMPUTED_FEMALE	0.0466297	0.531657	934	0.074521	0.625725	0.837037
SORCS2	year2022	-0.146544	0.531831	934	0.234298	-0.62546	0.837075
LILRA6	EVER_SMOKER	-0.0429932	0.531785	934	0.0687309	-0.62553	0.837075
CDKN1A	EVER_SMOKER	-0.0118212	0.531879	934	0.0189022	-0.625386	0.837075
RAB11FIP3	SEX_IMPUTED_FEMALE	0.0111826	0.531866	934	0.0178806	0.625407	0.837075
EGF	time_between_centrifugation_and_freezing	-0.0117556	0.531856	934	0.0187963	-0.625422	0.837075
CLU	month_cos	0.0781917	0.531765	934	0.124995	0.625559	0.837075
LAIR2	hour_sin	0.124346	0.531852	934	0.198817	0.625427	0.837075
APOA2	year2023	0.225099	0.531858	934	0.359917	0.625418	0.837075
CSNK1D	month_sin	-0.0544855	0.531941	934	0.0871361	-0.625292	0.837096
MMP9	Blood.donations.within.2.years	-0.0252455	0.531934	934	0.0403732	-0.625303	0.837096
RANGAP1	BMI	0.020261	0.531961	934	0.0324041	0.625262	0.837096
TNFRSF10B	time_between_centrifugation_and_freezing	0.0195132	0.532101	934	0.0312188	0.625048	0.837174
IRAG2	Blood.donations.within.2.years	0.00791997	0.532085	934	0.0126705	0.625073	0.837174
PI16	time_between_centrifugation_and_freezing	-0.0242416	0.532045	934	0.0387783	-0.625133	0.837174
IGF1R	month_cos	0.0745821	0.53209	934	0.119319	0.625064	0.837174
RICTOR	hour_cos	-0.585214	0.532149	934	0.936381	-0.624974	0.837214
PREB	hour_cos	-0.689418	0.532552	934	1.1042	-0.62436	0.837289
LRRC38	hour_cos	-0.498897	0.532625	934	0.799194	-0.62425	0.837289
ADGRF5	year2022	-0.150332	0.532628	934	0.240822	-0.624245	0.837289
LIF	hour_sin	-0.111767	0.532243	934	0.178875	-0.624831	0.837289
KEL	EVER_SMOKER	-0.0355944	0.532499	934	0.0570019	-0.624441	0.837289
FNDC1	Blood.donations.within.2.years	-0.0257121	0.532578	934	0.0411841	-0.624321	0.837289
FGF19	time_between_centrifugation_and_freezing	0.0244589	0.532405	934	0.0391603	0.624584	0.837289
IFI30	time_between_centrifugation_and_freezing	0.0206034	0.532573	934	0.033001	0.624329	0.837289
MOCS2	time_between_centrifugation_and_freezing	0.00994531	0.532328	934	0.0159201	0.624702	0.837289
ADGRV1	EVER_SMOKER	0.0346588	0.532484	934	0.0555017	0.624464	0.837289
HARS1	hour_sin	0.0375249	0.532422	934	0.0600822	0.624559	0.837289
GH1	time_between_centrifugation_and_freezing	-0.019308	0.5326	934	0.0309281	-0.624287	0.837289
DPEP2	month_cos	0.069798	0.532407	934	0.111752	0.624582	0.837289
FOLR2	month_sin	0.0868301	0.532512	934	0.139057	0.624422	0.837289
MET	month_sin	0.090579	0.532268	934	0.144974	0.624793	0.837289
MEGF9	month_sin	0.0940167	0.532599	934	0.150598	0.624289	0.837289
TMEM25	year2022	0.158809	0.532281	934	0.254187	0.624773	0.837289
ACRV1	hour_cos	0.381319	0.532355	934	0.610442	0.62466	0.837289
BPIFB2	hour_cos	0.521314	0.532295	934	0.834433	0.624752	0.837289
ERC2	EVER_SMOKER	-0.0304873	0.532661	934	0.0488425	-0.624195	0.837304
YJU2	EVER_SMOKER	0.0191867	0.532797	934	0.0307487	0.623986	0.837484
GP2	EVER_SMOKER	-0.040326	0.532878	934	0.0646391	-0.623864	0.837566
AKR1B1	time_between_donation_and_centrifugation	-0.0250321	0.532895	934	0.0401261	-0.623837	0.837566
CEP170	SEX_IMPUTED_FEMALE	0.0145511	0.532923	934	0.0233267	0.623796	0.837573
PCDH17	year2022	-0.139334	0.532971	934	0.223391	-0.623721	0.83759
SUMF1	BMI	-0.0201932	0.532979	934	0.032376	-0.62371	0.83759
IGDCC4	hour_cos	-0.503193	0.533068	934	0.80695	-0.623574	0.837602
LYZL2	month_sin	-0.0799247	0.533152	934	0.128198	-0.623446	0.837602
CCL20	SEX_IMPUTED_FEMALE	-0.0408851	0.533182	934	0.0655839	-0.623401	0.837602
TBR1	Blood.donations.within.2.years	-0.0252883	0.533191	934	0.0405659	-0.623387	0.837602
PTPN9	Blood.donations.within.2.years	-0.0223314	0.533112	934	0.0358158	-0.623508	0.837602
IL2	BMI	-0.019139	0.533099	934	0.0306948	-0.623527	0.837602
NLGN1	Blood.donations.within.2.years	0.0228588	0.53317	934	0.0366668	0.623419	0.837602
COL24A1	EVER_SMOKER	0.0399115	0.533157	934	0.0640184	0.623439	0.837602
CCL28	month_cos	0.0729317	0.53312	934	0.116972	0.623495	0.837602
RASSF2	month_sin	-0.0721725	0.533246	934	0.11579	-0.623303	0.837628
NXPE4	month_cos	-0.0530009	0.53326	934	0.0850351	-0.623282	0.837628
CRYGD	AGE_SAMPLING	-0.0110665	0.533366	934	0.0177598	-0.62312	0.837628
CACNA1C	BMI	0.0196227	0.533366	934	0.0314911	0.623121	0.837628
PGR	time_between_donation_and_centrifugation	-0.0295337	0.53328	934	0.0473865	-0.623252	0.837628
MFAP4	month_sin	0.0874511	0.533321	934	0.140328	0.62319	0.837628
TMSB10	year2023	0.112306	0.53334	934	0.180219	0.623161	0.837628
ATG4A	hour_sin	-0.080917	0.53351	934	0.129903	-0.622902	0.837799
CTSV	SEX_IMPUTED_FEMALE	0.0401241	0.533521	934	0.0644166	0.622885	0.837799
RAB44	EVER_SMOKER	-0.0362807	0.533643	934	0.0582635	-0.6227	0.837954
PZP	EVER_SMOKER	-0.0259461	0.533719	934	0.0416749	-0.622583	0.837972
CD74	month_cos	0.0658669	0.53371	934	0.105794	0.622597	0.837972
ACE	month_cos	0.0754942	0.533722	934	0.12126	0.622579	0.837972
NGFR	time_between_centrifugation_and_freezing	0.0244931	0.533774	934	0.0393465	0.622499	0.838019
PTH	time_between_donation_and_centrifugation	0.0293974	0.533823	934	0.0472304	0.622425	0.838024
RPE	time_between_centrifugation_and_freezing	-0.0166009	0.533807	934	0.0266702	-0.622449	0.838024
PSPN	month_cos	-0.057063	0.533868	934	0.0916886	-0.622357	0.838059
IL36A	Blood.donations.within.2.years	0.0238119	0.533909	934	0.0382647	0.622294	0.838088
AMBP	year2022	-0.151021	0.533978	934	0.242726	-0.622189	0.838089
FCER1A	time_between_donation_and_centrifugation	0.0316188	0.533943	934	0.0508142	0.622243	0.838089
A1BG	time_between_centrifugation_and_freezing	-0.0229458	0.533963	934	0.0368778	-0.622211	0.838089
IL25	time_between_centrifugation_and_freezing	-0.013717	0.534001	934	0.0220477	-0.622154	0.838089
CENPF	year2022	0.132409	0.534039	934	0.212842	0.622097	0.838112
HSPB6	Blood.donations.within.2.years	-0.0255068	0.534099	934	0.0410074	-0.622005	0.838171
BTD	hour_cos	-0.596748	0.534248	934	0.959743	-0.621779	0.838342
RAP1A	Blood.donations.within.2.years	0.0223661	0.534256	934	0.0359718	0.621767	0.838342
INHBC	year2022	0.146056	0.534276	934	0.234917	0.621736	0.838342
DPP7	time_between_donation_and_centrifugation	0.0276238	0.534398	934	0.0444434	0.62155	0.838498
LCN2	hour_sin	-0.12168	0.534487	934	0.195812	-0.621414	0.8385
THY1	month_cos	-0.0698256	0.53449	934	0.112366	-0.62141	0.8385
TLR1	time_between_centrifugation_and_freezing	0.0206169	0.534477	934	0.0331765	0.62143	0.8385
PNLIPRP1	Blood.donations.within.2.years	0.026643	0.534461	934	0.042872	0.621454	0.8385
LYSMD3	AGE_SAMPLING	-0.0200944	0.534549	934	0.0323415	-0.62132	0.838514
ITGB1BP2	BMI	0.00662138	0.534568	934	0.0106574	0.621292	0.838514
CWC15	year2023	0.19828	0.534546	934	0.319124	0.621325	0.838514
SMC3	time_between_centrifugation_and_freezing	-0.0126854	0.534614	934	0.0204201	-0.621222	0.838551
SSNA1	Blood.donations.within.2.years	-0.00866108	0.534727	934	0.0139459	-0.621049	0.838592
TOP1MT	time_between_donation_and_centrifugation	0.0189924	0.534726	934	0.030581	0.621051	0.838592
MTSS2	SEX_IMPUTED_FEMALE	0.0181903	0.534731	934	0.0292899	0.621043	0.838592
LSP1	year2022	0.133996	0.534715	934	0.21575	0.621068	0.838592
ATXN2	hour_cos	-0.555621	0.534774	934	0.89475	-0.620979	0.838596
CLEC1A	Blood.donations.within.2.years	-0.026157	0.534834	934	0.0421285	-0.620887	0.838596
BMPER	Blood.donations.within.2.years	-0.0255898	0.534877	934	0.0412192	-0.620822	0.838596
SERPINB5	BMI	0.0113396	0.534874	934	0.0182653	0.620825	0.838596
THPO	time_between_centrifugation_and_freezing	-0.0219242	0.53486	934	0.0353134	-0.620848	0.838596
AMIGO1	month_sin	0.0834381	0.534892	934	0.134405	0.620798	0.838596
NCAM2	hour_sin	0.11826	0.534868	934	0.190485	0.620835	0.838596
EVI5	year2022	0.053076	0.534973	934	0.0855133	0.620675	0.838687
KRT14	hour_cos	-0.445431	0.535107	934	0.717891	-0.620472	0.838786
IGFBP1	year2022	-0.139017	0.535131	934	0.224064	-0.620436	0.838786
KIR2DL2	time_between_donation_and_centrifugation	0.0314152	0.535196	934	0.0506421	0.620337	0.838786
ILKAP	AGE_SAMPLING	0.014437	0.535183	934	0.0232721	0.620357	0.838786
HSP90B1	EVER_SMOKER	0.0350507	0.535128	934	0.0564933	0.62044	0.838786
NCS1	time_between_centrifugation_and_freezing	-0.0221155	0.535064	934	0.0356394	-0.620537	0.838786
TFAP2A	year2022	0.128317	0.535181	934	0.206843	0.620359	0.838786
COL18A1	month_sin	0.0884405	0.53525	934	0.142587	0.620255	0.838835
SIRPB1	hour_cos	-0.613299	0.535289	934	0.98888	-0.620196	0.83886
SNX2	hour_cos	0.279158	0.535331	934	0.45016	0.620131	0.838891
ITGAL	hour_cos	-0.583097	0.535551	934	0.940788	-0.619797	0.838985
SMS	hour_cos	-0.272053	0.535455	934	0.438836	-0.619943	0.838985
MET	year2023	-0.245065	0.535425	934	0.395273	-0.619989	0.838985
HSPB6	year2022	-0.141996	0.535464	934	0.229051	-0.619929	0.838985
NHLRC3	EVER_SMOKER	-0.0370622	0.535517	934	0.0597923	-0.619849	0.838985
FGF23	time_between_centrifugation_and_freezing	-0.0236222	0.535573	934	0.0381149	-0.619763	0.838985
NDRG1	year2022	0.161921	0.53553	934	0.261235	0.619829	0.838985
DKK1	hour_cos	0.625395	0.535564	934	1.00906	0.619778	0.838985
XCL1	Blood.donations.within.2.years	-0.0224177	0.535648	934	0.0361781	-0.619649	0.839023
WASF1	SEX_IMPUTED_FEMALE	-0.0106253	0.535688	934	0.0171489	-0.619589	0.839023
ZBTB16	year2023	0.060269	0.535661	934	0.0972661	0.61963	0.839023
REPS1	month_sin	0.0761068	0.535668	934	0.122828	0.61962	0.839023
CSDE1	year2022	0.0782595	0.535715	934	0.126317	0.619548	0.839029
CEP350	SEX_IMPUTED_FEMALE	0.0356585	0.535753	934	0.0575611	0.61949	0.839053
AKR1B1	AGE_SAMPLING	-0.0170385	0.535833	934	0.0275094	-0.619368	0.839107
VASP	Blood.donations.within.2.years	-0.00605688	0.535818	934	0.00977875	-0.619392	0.839107
PRSS22	year2023	-0.226175	0.535883	934	0.365214	-0.619293	0.839114
CCER2	time_between_donation_and_centrifugation	0.030349	0.535882	934	0.0490057	0.619294	0.839114
HSBP1	SEX_IMPUTED_FEMALE	0.0151151	0.535948	934	0.0244109	0.619194	0.83918
FAM172A	Blood.donations.within.2.years	-0.00732248	0.535992	934	0.0118271	-0.619128	0.839213
SUSD5	month_cos	-0.0655861	0.536016	934	0.105939	-0.619091	0.839215
CCL13	month_sin	-0.0861047	0.536096	934	0.13911	-0.618969	0.839273
PRTG	time_between_centrifugation_and_freezing	-0.0231762	0.536099	934	0.0374434	-0.618966	0.839273
CAPS	EVER_SMOKER	0.0343583	0.536143	934	0.0555152	0.618898	0.839307
PTPRH	hour_sin	0.11135	0.536213	934	0.179948	0.618791	0.839381
LRRFIP1	hour_sin	0.0423874	0.536298	934	0.0685146	0.618663	0.839478
CXCL16	month_cos	-0.070414	0.536456	934	0.113861	-0.618423	0.839512
DNAJB14	hour_sin	-0.0509158	0.536408	934	0.0823221	-0.618495	0.839512
EREG	SEX_IMPUTED_FEMALE	-0.0316476	0.536403	934	0.0511681	-0.618503	0.839512
IL10RB	time_between_centrifugation_and_freezing	0.0243832	0.536453	934	0.0394277	0.618427	0.839512
RNF31	time_between_donation_and_centrifugation	-0.0168636	0.536404	934	0.0272652	-0.618501	0.839512
CLSPN	month_cos	0.075408	0.53642	934	0.121925	0.618478	0.839512
FSTL1	hour_cos	-0.559122	0.53668	934	0.904607	-0.618083	0.839538
SIRPB1	year2023	-0.253451	0.536605	934	0.409985	-0.618197	0.839538
FRMD7	EVER_SMOKER	-0.0375526	0.536662	934	0.0607539	-0.61811	0.839538
MYL6B	EVER_SMOKER	0.0339366	0.5367	934	0.054909	0.618052	0.839538
PDIA4	hour_sin	0.0363039	0.536563	934	0.0587195	0.61826	0.839538
IL18	time_between_centrifugation_and_freezing	-0.0203434	0.536564	934	0.0329044	-0.618259	0.839538
CEACAM1	time_between_centrifugation_and_freezing	-0.0226301	0.536581	934	0.0366046	-0.618233	0.839538
TXK	time_between_donation_and_centrifugation	-0.0281894	0.536668	934	0.0456064	-0.618101	0.839538
NFASC	month_sin	0.0855505	0.536564	934	0.138373	0.618259	0.839538
BTN2A1	year2022	0.137991	0.53669	934	0.223262	0.618068	0.839538
MYL6B	BMI	-0.0167888	0.536879	934	0.0271759	-0.61778	0.839782
ENPP5	hour_cos	-0.632978	0.537067	934	1.02507	-0.617495	0.839934
VEGFD	time_between_centrifugation_and_freezing	0.0221014	0.537067	934	0.035792	0.617495	0.839934
PRKAR1A	hour_sin	0.0561457	0.537023	934	0.090915	0.617562	0.839934
FABP9	year2023	0.231471	0.537031	934	0.37482	0.617551	0.839934
RNF4	year2023	-0.227957	0.537331	934	0.369403	-0.617094	0.840084
CCL7	month_sin	-0.0878143	0.53746	934	0.142348	-0.6169	0.840084
RAB2B	time_between_centrifugation_and_freezing	0.012122	0.537338	934	0.0196439	0.617084	0.840084
RNF5	time_between_centrifugation_and_freezing	0.0092862	0.537389	934	0.0150504	0.617007	0.840084
RRAS	BMI	0.00687733	0.537417	934	0.011147	0.616964	0.840084
RICTOR	Blood.donations.within.2.years	0.0259711	0.537376	934	0.0420908	0.617026	0.840084
CCNE1	EVER_SMOKER	0.0393673	0.537435	934	0.0638108	0.616938	0.840084
CBLN4	time_between_donation_and_centrifugation	-0.0260215	0.537424	934	0.0421775	-0.616953	0.840084
GBP2	year2022	0.13267	0.537412	934	0.215034	0.616972	0.840084
BLNK	year2022	0.159872	0.537346	934	0.259081	0.617072	0.840084
STK4	hour_cos	0.160013	0.537215	934	0.259226	0.617271	0.840084
KIR2DL2	year2023	0.243048	0.537459	934	0.393982	0.616901	0.840084
CST6	hour_cos	0.55458	0.537304	934	0.898635	0.617136	0.840084
TMED1	hour_cos	0.477012	0.537524	934	0.773362	0.616803	0.840148
EDDM3B	month_sin	0.040129	0.537573	934	0.0650676	0.616728	0.84019
CRISP3	year2022	-0.141063	0.537607	934	0.228747	-0.616677	0.840203
CASP8	year2022	-0.0568544	0.537747	934	0.0922267	-0.616464	0.840203
FGFBP3	time_between_centrifugation_and_freezing	0.021629	0.537764	934	0.035087	0.616439	0.840203
LSP1	time_between_centrifugation_and_freezing	0.021322	0.537764	934	0.034589	0.616439	0.840203
ICA1	time_between_centrifugation_and_freezing	-0.00743558	0.537714	934	0.0120607	-0.616515	0.840203
EIF4B	hour_sin	0.0537746	0.537693	934	0.0872191	0.616546	0.840203
SCN3B	hour_sin	0.124428	0.537638	934	0.201787	0.61663	0.840203
CD8A	year2022	0.131817	0.537719	934	0.213813	0.616506	0.840203
ANGPT2	month_sin	-0.0926026	0.537828	934	0.150246	-0.616342	0.840266
IL22	Blood.donations.within.2.years	-0.0232529	0.537855	934	0.0377298	-0.616301	0.840266
BOLA1	year2022	0.111021	0.537872	934	0.180149	0.616274	0.840266
SIGLEC9	month_cos	-0.0700801	0.537987	934	0.113748	-0.6161	0.840364
LMOD1_Inflammation_II	month_cos	-0.0680633	0.538013	934	0.110482	-0.61606	0.840364
POMC	EVER_SMOKER	-0.0388372	0.538049	934	0.0630467	-0.616007	0.840364
ARHGEF1	time_between_centrifugation_and_freezing	-0.00788196	0.538031	934	0.0127947	-0.616033	0.840364
SYNGAP1	month_cos	0.0690342	0.53803	934	0.112062	0.616035	0.840364
OMP	time_between_centrifugation_and_freezing	-0.0217177	0.538097	934	0.0352598	-0.615934	0.840403
LILRA5	year2022	-0.146142	0.538233	934	0.237349	-0.615727	0.840414
LMNB2	Blood.donations.within.2.years	-0.0252398	0.538161	934	0.0409847	-0.615836	0.840414
PCNA	time_between_donation_and_centrifugation	0.0254627	0.538226	934	0.0413532	0.615739	0.840414
RTN4IP1	time_between_donation_and_centrifugation	0.0144858	0.538135	934	0.0235206	0.615875	0.840414
SPINK8	SEX_IMPUTED_FEMALE	0.0336668	0.53824	934	0.0546792	0.615716	0.840414
VTCN1	hour_sin	0.102158	0.53821	934	0.165904	0.615762	0.840414
GSN	hour_sin	0.111838	0.538323	934	0.181676	0.615591	0.840506
S100G	year2022	-0.137598	0.538426	934	0.223579	-0.615434	0.840597
HJV	year2023	0.223316	0.538411	934	0.362845	0.615458	0.840597
CDNF	time_between_centrifugation_and_freezing	0.0210648	0.538461	934	0.0342305	0.615382	0.840615
CST6	time_between_centrifugation_and_freezing	-0.0222573	0.538506	934	0.0361722	-0.615314	0.84065
ATP1B2	time_between_centrifugation_and_freezing	0.0178206	0.538536	934	0.0289639	0.615268	0.840658
HEPH	month_sin	0.0757835	0.538557	934	0.123178	0.615237	0.840658
FGF16	time_between_centrifugation_and_freezing	-0.0208975	0.538586	934	0.033969	-0.615192	0.840669
MPIG6B	Blood.donations.within.2.years	-0.0121079	0.538645	934	0.0196844	-0.615103	0.840693
TPRKB	time_between_centrifugation_and_freezing	-0.0231367	0.538647	934	0.0376145	-0.6151	0.840693
GPC1	year2023	-0.233943	0.538975	934	0.38064	-0.614604	0.840777
CD83	hour_sin	-0.119329	0.538797	934	0.194071	-0.614873	0.840777
PM20D1	EVER_SMOKER	-0.040176	0.538868	934	0.0653518	-0.614765	0.840777
CLPS	time_between_donation_and_centrifugation	0.0298811	0.538806	934	0.0485983	0.614859	0.840777
LRIG1	time_between_centrifugation_and_freezing	0.0238121	0.538922	934	0.0387388	0.614684	0.840777
GBP2	AGE_SAMPLING	0.0192333	0.538936	934	0.0312908	0.614663	0.840777
DHPS	Blood.donations.within.2.years	0.023318	0.538856	934	0.0379288	0.614783	0.840777
TJP3	EVER_SMOKER	0.0371168	0.538814	934	0.0603675	0.614848	0.840777
COCH	EVER_SMOKER	0.0392428	0.538898	934	0.0638387	0.614719	0.840777
ADGRF5	month_cos	0.0726877	0.538847	934	0.11823	0.614798	0.840777
ITGB1	month_sin	0.0762826	0.538959	934	0.124112	0.614627	0.840777
KRT18	hour_cos	0.511285	0.53888	934	0.831699	0.614747	0.840777
ABL1	time_between_donation_and_centrifugation	0.0108465	0.539001	934	0.0176491	0.614563	0.840783
SYTL4	hour_sin	0.0272786	0.539056	934	0.0443931	0.61448	0.840833
ENPP2	hour_cos	-0.499391	0.539421	934	0.813436	-0.613929	0.840838
GRPEL1	hour_sin	-0.109168	0.539282	934	0.177758	-0.614138	0.840838
TIE1	month_cos	-0.0755466	0.539424	934	0.123055	-0.613923	0.840838
SSB	BMI	-0.0178215	0.539253	934	0.0290167	-0.614182	0.840838
IZUMO1	Blood.donations.within.2.years	0.020677	0.539083	934	0.0336519	0.614439	0.840838
C1QBP	Blood.donations.within.2.years	0.0206791	0.539343	934	0.0336767	0.614046	0.840838
GFAP	Blood.donations.within.2.years	0.021047	0.539201	934	0.0342639	0.61426	0.840838
NPTX2	Blood.donations.within.2.years	0.0219639	0.539259	934	0.0357617	0.614173	0.840838
AGXT	Blood.donations.within.2.years	0.0254248	0.539407	934	0.0414119	0.613949	0.840838
LEG1	EVER_SMOKER	0.0397693	0.53913	934	0.064732	0.614369	0.840838
VNN1	month_cos	0.0690581	0.539247	934	0.112438	0.614191	0.840838
IFNGR1	month_cos	0.0698211	0.53935	934	0.113709	0.614036	0.840838
PRND	month_cos	0.0745017	0.539194	934	0.121285	0.614271	0.840838
CCL14	month_sin	0.0958099	0.5394	934	0.156052	0.61396	0.840838
GUCY2C	hour_sin	0.1087	0.539261	934	0.176987	0.61417	0.840838
LILRA3	year2022	0.152772	0.539386	934	0.248822	0.613981	0.840838
PTPN1	hour_cos	-0.16847	0.539521	934	0.274482	-0.613776	0.840853
PRR4	hour_sin	-0.121159	0.539501	934	0.19739	-0.613807	0.840853
IFNG	Blood.donations.within.2.years	-0.0239679	0.53957	934	0.0390546	-0.613702	0.840853
PDLIM5	EVER_SMOKER	-0.0110687	0.539583	934	0.0180366	-0.613682	0.840853
TXNDC9	Blood.donations.within.2.years	-0.00899865	0.539475	934	0.0146594	-0.613846	0.840853
PINLYP	BMI	0.0197372	0.539551	934	0.0321594	0.613731	0.840853
MSTN	hour_cos	0.509113	0.539594	934	0.829626	0.613666	0.840853
FUCA1	EVER_SMOKER	0.0410756	0.539646	934	0.0669434	0.613586	0.840864
CFH	month_sin	0.0860635	0.539626	934	0.140256	0.613618	0.840864
GHR	time_between_donation_and_centrifugation	0.028227	0.539684	934	0.0460076	0.613529	0.840867
CACNB1	year2022	0.108629	0.539694	934	0.177061	0.613514	0.840867
GHRHR	year2022	-0.143603	0.539786	934	0.234119	-0.613376	0.840942
CRELD2	time_between_centrifugation_and_freezing	-0.0181658	0.539788	934	0.0296162	-0.613373	0.840942
CA4	time_between_donation_and_centrifugation	0.0290533	0.539839	934	0.0473725	0.613295	0.840987
VASN	EVER_SMOKER	-0.0404316	0.539905	934	0.065936	-0.613195	0.841018
HNMT	year2022	0.131964	0.539886	934	0.215196	0.613223	0.841018
GAS2	month_cos	0.0665291	0.53993	934	0.108503	0.613157	0.841022
CD33	hour_sin	-0.117717	0.540038	934	0.192036	-0.612994	0.841048
INHBC	EVER_SMOKER	-0.0405671	0.540034	934	0.0661781	-0.613	0.841048
TBR1	SEX_IMPUTED_FEMALE	0.041604	0.539986	934	0.0678614	0.613073	0.841048
MFAP3L	month_sin	0.0779614	0.540032	934	0.12718	0.613003	0.841048
SCN2B	hour_cos	-0.546439	0.540062	934	0.891479	-0.612957	0.84105
BAMBI	SEX_IMPUTED_FEMALE	-0.042386	0.540128	934	0.0691613	-0.612857	0.841082
PKD2	EVER_SMOKER	0.0163144	0.540125	934	0.02662	0.612863	0.841082
CHIT1	year2023	-0.241985	0.54024	934	0.394957	-0.612688	0.841153
AP2B1	time_between_donation_and_centrifugation	0.0197461	0.540242	934	0.0322287	0.612685	0.841153
NT5C3A	EVER_SMOKER	0.0166699	0.54022	934	0.0272065	0.612718	0.841153
IL36A	hour_sin	0.108409	0.540294	934	0.176963	0.612606	0.841198
RCC1	year2023	-0.227511	0.540407	934	0.371486	-0.612435	0.841282
SLC16A1	year2022	-0.151492	0.540439	934	0.24738	-0.612387	0.841282
SEPTIN8	hour_sin	-0.0744603	0.540438	934	0.12159	-0.612389	0.841282
APOA2	EVER_SMOKER	0.0376071	0.540382	934	0.061402	0.612474	0.841282
OSBPL2	year2023	-0.235299	0.540473	934	0.384264	-0.612336	0.841298
CLMP	year2023	-0.213695	0.540527	934	0.34903	-0.612255	0.841311
SSC4D	hour_sin	-0.103737	0.540518	934	0.16943	-0.612268	0.841311
SRPX	hour_cos	-0.550578	0.540628	934	0.899489	-0.612101	0.841398
PRKAG3	year2022	0.0937553	0.540616	934	0.153165	0.612119	0.841398
IL2	AGE_SAMPLING	0.0196036	0.540742	934	0.0320357	0.61193	0.841539
SERPINB5	AGE_SAMPLING	-0.0116617	0.540868	934	0.0190632	-0.611738	0.841572
GTPBP2	Blood.donations.within.2.years	-0.00662681	0.540834	934	0.0108318	-0.61179	0.841572
DTD1	BMI	0.00534228	0.540877	934	0.00873314	0.611724	0.841572
CRHR1	SEX_IMPUTED_FEMALE	0.0391344	0.5409	934	0.0639775	0.611691	0.841572
VNN1	EVER_SMOKER	0.0394679	0.540869	934	0.0645176	0.611737	0.841572
AIFM1	hour_cos	0.262783	0.540801	934	0.429496	0.61184	0.841572
ASS1	Blood.donations.within.2.years	-0.0239456	0.541	934	0.0391564	-0.611538	0.841693
CLSTN3	month_sin	-0.08443	0.541084	934	0.13809	-0.611411	0.841729
MICALL2	month_sin	-0.0331444	0.541092	934	0.0542107	-0.6114	0.841729
CD300LG	time_between_centrifugation_and_freezing	0.0221171	0.541059	934	0.0361717	0.611449	0.841729
TNF_Inflammation	hour_cos	-0.558601	0.54113	934	0.91373	-0.611342	0.841753
CA1	hour_cos	-0.547631	0.541423	934	0.896432	-0.6109	0.841775
PRKAR2A	hour_cos	-0.227641	0.54134	934	0.372556	-0.611025	0.841775
IL2RA	year2022	-0.146371	0.541306	934	0.239529	-0.611077	0.841775
REG1B	month_cos	-0.0676685	0.541276	934	0.110728	-0.611122	0.841775
BTNL10	month_cos	-0.0638489	0.541349	934	0.104497	-0.611012	0.841775
ZNRF4	month_sin	-0.0623175	0.541368	934	0.101995	-0.610983	0.841775
SKAP1	AGE_SAMPLING	-0.0175349	0.541441	934	0.0287047	-0.610872	0.841775
DDX4	BMI	-0.0167269	0.541324	934	0.027374	-0.611049	0.841775
ACE	time_between_donation_and_centrifugation	0.0320302	0.541379	934	0.0524254	0.610967	0.841775
TFAP2A	SEX_IMPUTED_FEMALE	0.0378456	0.54141	934	0.0619486	0.61092	0.841775
LCN15	EVER_SMOKER	0.0398083	0.5413	934	0.0651436	0.611086	0.841775
NPR1	time_between_donation_and_centrifugation	-0.0245905	0.541278	934	0.0402386	-0.611119	0.841775
CETN2	month_sin	0.0555869	0.541359	934	0.0909775	0.610996	0.841775
PEBP1	hour_cos	-0.236367	0.541499	934	0.38699	-0.610784	0.84183
SH2D1A	month_sin	-0.0613235	0.541534	934	0.10041	-0.610733	0.841848
CMC1	time_between_centrifugation_and_freezing	0.00486839	0.541622	934	0.00797314	0.610599	0.84195
LMNB1	year2023	-0.223945	0.541736	934	0.366866	-0.610427	0.841953
CAT	year2022	-0.127615	0.541921	934	0.209154	-0.610147	0.841953
WIF1	hour_sin	-0.117936	0.541883	934	0.193273	-0.610205	0.841953
LILRB2	month_sin	-0.0899144	0.541836	934	0.147334	-0.610275	0.841953
CXCL8_Neurology	Blood.donations.within.2.years	-0.0231543	0.541737	934	0.0379314	-0.610425	0.841953
SCG3	time_between_donation_and_centrifugation	0.0292435	0.541835	934	0.0479184	0.610278	0.841953
IQGAP2	time_between_donation_and_centrifugation	0.0203261	0.541746	934	0.033299	0.610412	0.841953
GRIK2	Blood.donations.within.2.years	0.0269076	0.541887	934	0.0440964	0.610199	0.841953
GCNT1	month_cos	0.0682162	0.541915	934	0.111801	0.610157	0.841953
SSB	month_sin	0.0769376	0.541751	934	0.126044	0.610404	0.841953
ATXN2L	hour_sin	0.106942	0.541907	934	0.175266	0.610169	0.841953
SLC44A4	year2023	0.171773	0.541921	934	0.281528	0.610147	0.841953
EDIL3	year2023	0.180436	0.541658	934	0.295532	0.610545	0.841953
SGSH	hour_cos	-0.559805	0.542045	934	0.917773	-0.60996	0.842075
IL36G	month_cos	-0.0677773	0.542029	934	0.111113	-0.609984	0.842075
PTPRR	hour_cos	-0.580698	0.542094	934	0.952142	-0.609886	0.842086
MFGE8	month_sin	-0.0828304	0.542175	934	0.13584	-0.609764	0.842086
GADD45B	Blood.donations.within.2.years	0.0217414	0.54219	934	0.0356567	0.609742	0.842086
PTPN9	month_sin	0.073877	0.542185	934	0.12116	0.609748	0.842086
CYB5R2	year2022	0.091435	0.542139	934	0.149938	0.609818	0.842086
CD99	year2022	0.117603	0.542149	934	0.192853	0.609803	0.842086
CMIP	time_between_centrifugation_and_freezing	0.00569993	0.542226	934	0.00934895	0.609686	0.842108
PFDN4	AGE_SAMPLING	-0.0164424	0.542312	934	0.0269744	-0.609556	0.84214
MTSS1	AGE_SAMPLING	0.00982145	0.542338	934	0.0161135	0.609517	0.84214
PNMA2	EVER_SMOKER	0.0308769	0.542294	934	0.0506525	0.609584	0.84214
AGR2	SEX_IMPUTED_FEMALE	0.0391173	0.542323	934	0.0641751	0.60954	0.84214
LAMA1	EVER_SMOKER	-0.0391888	0.542426	934	0.0643088	-0.609384	0.842143
FABP2	time_between_centrifugation_and_freezing	-0.0226291	0.542393	934	0.0371314	-0.609435	0.842143
RAC3	hour_sin	0.117207	0.542432	934	0.19234	0.609376	0.842143
CSF2RB	hour_sin	0.122441	0.54237	934	0.200898	0.609469	0.842143
ENOPH1	SEX_IMPUTED_FEMALE	0.0486292	0.542501	934	0.0798153	0.609272	0.842215
C1QTNF6	hour_cos	-0.589228	0.54254	934	0.967196	-0.609212	0.842241
DCUN1D2	hour_cos	-0.507083	0.542716	934	0.832721	-0.608947	0.842295
FAM20A	year2023	-0.218886	0.542872	934	0.35959	-0.608711	0.842295
MMP9	year2022	-0.137278	0.542849	934	0.225509	-0.608747	0.842295
POF1B	hour_sin	-0.117878	0.542752	934	0.193594	-0.608892	0.842295
RNASE3	month_sin	-0.0788171	0.542858	934	0.129477	-0.608733	0.842295
NECTIN4	EVER_SMOKER	-0.0421117	0.54282	934	0.0691727	-0.608791	0.842295
CRACR2A	year2022	-0.0336305	0.542765	934	0.055234	-0.608874	0.842295
F9	Blood.donations.within.2.years	-0.0228662	0.542853	934	0.0375632	-0.60874	0.842295
EIF5A	time_between_donation_and_centrifugation	0.0240798	0.542788	934	0.0395504	0.608839	0.842295
PPIB	EVER_SMOKER	0.0162608	0.542602	934	0.0266955	0.60912	0.842295
EPB41L5	SEX_IMPUTED_FEMALE	0.0368865	0.542782	934	0.0605842	0.608847	0.842295
NEB	month_cos	0.0728558	0.542659	934	0.119625	0.609032	0.842295
SHISA5	year2022	0.131167	0.542836	934	0.215464	0.608766	0.842295
CCDC80	time_between_donation_and_centrifugation	0.0280845	0.542921	934	0.0461432	0.608638	0.842299
TSLP	hour_sin	0.106277	0.542912	934	0.174611	0.608652	0.842299
MAPRE3	BMI	0.0154859	0.542975	934	0.0254469	0.608556	0.842348
PAFAH2	year2022	0.0989498	0.543005	934	0.16261	0.608511	0.842359
TMPRSS11D	year2022	0.142639	0.54303	934	0.234422	0.608473	0.842363
RBP2	hour_sin	0.110072	0.543058	934	0.180911	0.608431	0.84237
APOC1	time_between_centrifugation_and_freezing	-0.02171	0.543144	934	0.0356895	-0.608302	0.842468
CCNE1	hour_sin	-0.114063	0.54322	934	0.187546	-0.608186	0.842483
ADAM8	month_cos	-0.0744288	0.54321	934	0.122375	-0.608201	0.842483
NDUFS6	EVER_SMOKER	0.03918	0.543222	934	0.0644213	0.608183	0.842483
MATN2	time_between_centrifugation_and_freezing	0.0252996	0.543272	934	0.0416037	0.608108	0.842526
TDGF1	time_between_donation_and_centrifugation	-0.030081	0.543335	934	0.0494743	-0.608013	0.842552
PRDX6	year2023	0.154275	0.543329	934	0.253732	0.608022	0.842552
GUSB	EVER_SMOKER	0.038487	0.543397	934	0.0633094	0.607919	0.842613
GOT1	AGE_SAMPLING	0.021183	0.54344	934	0.0348488	0.607855	0.842643
IL13RA2	time_between_centrifugation_and_freezing	0.0212758	0.543481	934	0.035005	0.607793	0.842647
PTPRR	month_sin	0.0879972	0.543488	934	0.144784	0.607783	0.842647
ITGB6	hour_sin	-0.10493	0.543603	934	0.172693	-0.607609	0.842693
GET3	SEX_IMPUTED_FEMALE	0.0427288	0.543544	934	0.0703126	0.607698	0.842693
MYCBP2	month_sin	0.0493442	0.543609	934	0.0812116	0.6076	0.842693
FURIN	month_sin	0.0757621	0.543574	934	0.12468	0.607653	0.842693
PAIP2B	year2022	0.0829063	0.543689	934	0.136476	0.607479	0.842782
AMOT	year2023	-0.214097	0.543904	934	0.352623	-0.607156	0.842838
SCIN	year2022	-0.135106	0.54388	934	0.22251	-0.607191	0.842838
SUSD5	time_between_donation_and_centrifugation	0.0278116	0.54386	934	0.0458015	0.607221	0.842838
STXBP3	time_between_centrifugation_and_freezing	0.00998239	0.543822	934	0.0164379	0.607279	0.842838
PLA2G1B	Blood.donations.within.2.years	0.0242491	0.543881	934	0.0399367	0.607189	0.842838
DEFB116	time_between_centrifugation_and_freezing	-0.0189765	0.543931	934	0.0312569	-0.607114	0.842838
GFRA1	month_cos	0.0681897	0.543776	934	0.112275	0.607347	0.842838
NOMO1	hour_sin	0.121325	0.543909	934	0.199828	0.607147	0.842838
VSIG4	year2022	0.135679	0.543856	934	0.223439	0.607228	0.842838
IL11	time_between_donation_and_centrifugation	0.0306766	0.544117	934	0.0505519	0.606834	0.84309
NOS1	EVER_SMOKER	-0.04324	0.544217	934	0.0712728	-0.606683	0.843178
CXCL3	EVER_SMOKER	0.0237641	0.544242	934	0.0391729	0.606646	0.843178
FNTA	month_cos	0.0578806	0.544223	934	0.0954064	0.606674	0.843178
NRXN3	SEX_IMPUTED_FEMALE	0.0343282	0.544287	934	0.0565933	0.606577	0.843201
ADGRE1	year2023	0.230567	0.544302	934	0.380126	0.606555	0.843201
LRG1	year2022	-0.1322	0.544372	934	0.21799	-0.60645	0.843227
ECHDC3	hour_sin	-0.119421	0.54441	934	0.196937	-0.606391	0.843227
COL9A2	EVER_SMOKER	-0.0362022	0.544411	934	0.0597011	-0.60639	0.843227
ZBTB16	EVER_SMOKER	0.0100639	0.544345	934	0.0165936	0.60649	0.843227
DNAJA2	EVER_SMOKER	0.0121915	0.544455	934	0.0201072	0.606325	0.843227
TNFRSF6B	time_between_centrifugation_and_freezing	-0.0223598	0.544457	934	0.0368778	-0.606322	0.843227
CEBPA	hour_cos	-0.528294	0.544494	934	0.871391	-0.606265	0.84325
SCARF1	hour_sin	0.0675403	0.544553	934	0.11142	0.606177	0.843306
CCNE1	year2022	0.137291	0.5446	934	0.226514	0.606105	0.843344
DDHD2	year2023	0.0756442	0.544642	934	0.124816	0.606043	0.843344
APOA1	hour_cos	0.535999	0.544647	934	0.884434	0.606036	0.843344
CPXM2	Blood.donations.within.2.years	-0.0238225	0.544688	934	0.0393127	-0.605974	0.843354
SLA2	Blood.donations.within.2.years	0.0105452	0.544721	934	0.0174035	0.605923	0.843354
INPP5J	EVER_SMOKER	0.0300813	0.544716	934	0.0496446	0.605932	0.843354
NAMPT	time_between_centrifugation_and_freezing	0.0194449	0.544757	934	0.0320941	0.60587	0.843373
APOL1	hour_cos	-0.586738	0.545859	934	0.971083	-0.60421	0.843524
ROBO2	hour_cos	-0.536569	0.544951	934	0.886046	-0.605577	0.843524
GP5	hour_cos	-0.511164	0.545721	934	0.845713	-0.604418	0.843524
CBLIF	year2023	-0.212157	0.545203	934	0.350559	-0.605197	0.843524
THY1	hour_sin	-0.114631	0.545398	934	0.189504	-0.604904	0.843524
MYO9B	year2023	-0.11014	0.545555	934	0.18215	-0.604668	0.843524
ACHE	hour_sin	-0.102686	0.545943	934	0.169986	-0.604084	0.843524
IL10RA	month_sin	-0.0833364	0.545938	934	0.137953	-0.604092	0.843524
HBZ	month_cos	-0.0698476	0.544983	934	0.11535	-0.605529	0.843524
HS1BP3	hour_sin	-0.0448008	0.545975	934	0.0741691	-0.604035	0.843524
CNTNAP2	EVER_SMOKER	-0.0374686	0.545109	934	0.061897	-0.605339	0.843524
HLA.DRA	EVER_SMOKER	-0.0361918	0.545382	934	0.0598283	-0.604928	0.843524
GMFG	year2022	-0.0335123	0.545176	934	0.0553705	-0.605239	0.843524
CD276	Blood.donations.within.2.years	-0.0263589	0.544936	934	0.0435252	-0.605599	0.843524
RAC3	Blood.donations.within.2.years	-0.0251403	0.545677	934	0.0415897	-0.604484	0.843524
SHC1	AGE_SAMPLING	-0.0182295	0.545766	934	0.0301638	-0.60435	0.843524
CDC27	EVER_SMOKER	-0.0180222	0.545298	934	0.029786	-0.605055	0.843524
YY1	Blood.donations.within.2.years	-0.0161394	0.545904	934	0.0267146	-0.604142	0.843524
ST13	Blood.donations.within.2.years	-0.0134521	0.545777	934	0.0222594	-0.604333	0.843524
GFRA2	time_between_donation_and_centrifugation	0.0295303	0.545811	934	0.0488684	0.604283	0.843524
ANXA3	Blood.donations.within.2.years	-0.00786704	0.545899	934	0.0130217	-0.60415	0.843524
NPTX1	time_between_centrifugation_and_freezing	0.0234216	0.545671	934	0.0387459	0.604494	0.843524
STX16	time_between_donation_and_centrifugation	0.017142	0.545944	934	0.028377	0.604082	0.843524
MYO9B	time_between_centrifugation_and_freezing	0.0106919	0.545608	934	0.0176847	0.604588	0.843524
AZI2	AGE_SAMPLING	0.00596714	0.545589	934	0.0098693	0.604617	0.843524
UBXN1	time_between_centrifugation_and_freezing	0.00838435	0.545582	934	0.013867	0.604627	0.843524
CALCOCO1	EVER_SMOKER	0.0109393	0.54495	934	0.0180641	0.605579	0.843524
CEP20	Blood.donations.within.2.years	0.0123919	0.545646	934	0.0204984	0.604531	0.843524
SMARCA2	BMI	0.0178128	0.545961	934	0.0294886	0.604057	0.843524
SLAMF1	BMI	0.0197371	0.54499	934	0.0325954	0.605519	0.843524
CCL7	Blood.donations.within.2.years	0.0254391	0.545629	934	0.0420791	0.604556	0.843524
SAG	EVER_SMOKER	0.0315417	0.545137	934	0.0521094	0.605297	0.843524
GBA	EVER_SMOKER	0.0367216	0.545106	934	0.0606624	0.605344	0.843524
CEACAM21	EVER_SMOKER	0.0408214	0.54532	934	0.067471	0.605021	0.843524
KIR2DL3	EVER_SMOKER	0.0417863	0.545202	934	0.0690455	0.605199	0.843524
GPRC5C	time_between_centrifugation_and_freezing	-0.0219433	0.545773	934	0.0363096	-0.60434	0.843524
HS6ST2	time_between_centrifugation_and_freezing	-0.0223099	0.54561	934	0.0369012	-0.604585	0.843524
DCC	time_between_centrifugation_and_freezing	-0.0236889	0.545771	934	0.0391978	-0.604342	0.843524
MRPL58	time_between_donation_and_centrifugation	-0.0239978	0.54574	934	0.0397059	-0.60439	0.843524
IGSF21	month_cos	0.0686481	0.545829	934	0.113608	0.604255	0.843524
VCAM1	month_cos	0.0687145	0.545153	934	0.113527	0.605273	0.843524
MAEA	month_sin	0.0761818	0.545206	934	0.12588	0.605193	0.843524
IGLON5	month_sin	0.0812578	0.545353	934	0.134317	0.604972	0.843524
CD101	month_sin	0.0861991	0.545106	934	0.142397	0.605344	0.843524
RABEPK	month_sin	0.0903559	0.545379	934	0.149365	0.604932	0.843524
CYB5R2	year2023	0.149807	0.545292	934	0.247589	0.605063	0.843524
AMBN	year2023	0.19207	0.545676	934	0.317741	0.604486	0.843524
SCG2	year2023	0.215995	0.545767	934	0.357402	0.604348	0.843524
APOC1	hour_cos	0.535734	0.545848	934	0.886644	0.604227	0.843524
USP47	year2023	-0.224896	0.546001	934	0.372347	-0.603996	0.843529
RBPMS	year2023	-0.177392	0.54614	934	0.293798	-0.603787	0.84357
LYVE1	time_between_donation_and_centrifugation	0.0284929	0.54609	934	0.0471844	0.603863	0.84357
CNPY4	Blood.donations.within.2.years	-0.00764437	0.546124	934	0.0126602	-0.603812	0.84357
AHSA1	time_between_centrifugation_and_freezing	-0.0176459	0.546142	934	0.0292256	-0.603784	0.84357
WNT9A	year2022	0.10804	0.546061	934	0.178902	0.603906	0.84357
DDC	time_between_centrifugation_and_freezing	0.0229646	0.546185	934	0.0380385	0.60372	0.84359
DPEP1	time_between_donation_and_centrifugation	-0.0309358	0.546201	934	0.051244	-0.603696	0.84359
GALNT3	BMI	0.0190119	0.546266	934	0.0314976	0.603597	0.843655
KLK11	year2022	-0.150423	0.546336	934	0.249254	-0.603492	0.843703
DKK4	Blood.donations.within.2.years	-0.0243486	0.546415	934	0.0403541	-0.603374	0.843703
STIP1	Blood.donations.within.2.years	-0.00875362	0.546503	934	0.014511	-0.603242	0.843703
ACHE	time_between_centrifugation_and_freezing	0.0198588	0.546433	934	0.0329144	0.603347	0.843703
FARSA	time_between_donation_and_centrifugation	0.0119368	0.546398	934	0.0197826	0.603399	0.843703
DCTN1	Blood.donations.within.2.years	0.00869629	0.546459	934	0.0144144	0.603307	0.843703
RAB10	EVER_SMOKER	0.0145734	0.546425	934	0.0241538	0.603358	0.843703
MORN4	month_cos	0.0690575	0.546493	934	0.114475	0.603256	0.843703
RAB39B	hour_cos	0.547775	0.546459	934	0.907954	0.603308	0.843703
EGLN1	month_sin	-0.0649222	0.546582	934	0.107644	-0.603122	0.843734
DIPK1C	year2022	0.131642	0.546592	934	0.218272	0.603108	0.843734
EPN1	year2023	0.231863	0.546585	934	0.384441	0.603117	0.843734
SKAP1	year2023	-0.196421	0.546657	934	0.325734	-0.60301	0.843778
ADAMTS8	year2023	0.232689	0.546666	934	0.385888	0.602997	0.843778
PDGFRA	time_between_donation_and_centrifugation	-0.0308928	0.546791	934	0.0512482	-0.602807	0.843936
EDNRB	year2023	-0.242302	0.546931	934	0.402095	-0.602598	0.843999
SGSH	year2022	-0.138859	0.546926	934	0.230431	-0.602605	0.843999
SIGLEC10	EVER_SMOKER	-0.0396977	0.546878	934	0.0658689	-0.602677	0.843999
LIF	BMI	0.0181537	0.546874	934	0.0301215	0.602684	0.843999
ATP5PO	hour_cos	0.519387	0.546947	934	0.861947	0.602574	0.843999
GLP1R	Blood.donations.within.2.years	0.0269169	0.547049	934	0.0446812	0.602421	0.844121
MANEAL	SEX_IMPUTED_FEMALE	-0.0393565	0.547072	934	0.0653344	-0.602385	0.844122
ITGA2	year2023	-0.22084	0.547132	934	0.366663	-0.602296	0.844171
CAPN3	EVER_SMOKER	0.0378357	0.54715	934	0.0628219	0.602269	0.844171
TNFSF12	year2022	-0.147351	0.547378	934	0.244799	-0.601926	0.844206
APOE	hour_sin	-0.126306	0.547323	934	0.209808	-0.602008	0.844206
MMP3	hour_sin	-0.0972489	0.547362	934	0.161557	-0.60195	0.844206
GPNMB	month_cos	-0.0715559	0.547264	934	0.118845	-0.602096	0.844206
ITPR1	time_between_centrifugation_and_freezing	-0.0224688	0.547304	934	0.0373213	-0.602037	0.844206
VASN	time_between_centrifugation_and_freezing	-0.0225874	0.547366	934	0.0375241	-0.601944	0.844206
SLAMF6	hour_sin	0.0992268	0.547288	934	0.164812	0.602062	0.844206
CCT5	year2023	0.114088	0.547219	934	0.189462	0.602165	0.844206
LGALS9	year2023	0.19878	0.547347	934	0.330214	0.601972	0.844206
TGM2	year2023	-0.212301	0.547436	934	0.352754	-0.601839	0.844224
SH3BGRL2	SEX_IMPUTED_FEMALE	0.0406819	0.547435	934	0.0675958	0.60184	0.844224
PLSCR3	Blood.donations.within.2.years	-0.0118866	0.547498	934	0.0197536	-0.601745	0.844285
GDF2	EVER_SMOKER	-0.0366381	0.547528	934	0.060891	-0.6017	0.844295
CD83	Blood.donations.within.2.years	-0.0252472	0.547569	934	0.041964	-0.601638	0.844324
OSMR	time_between_centrifugation_and_freezing	-0.0216224	0.547763	934	0.0359565	-0.601347	0.844588
C1QA	hour_cos	-0.55212	0.547828	934	0.918288	-0.60125	0.844643
GMFG	EVER_SMOKER	0.00937767	0.547862	934	0.0155983	0.601198	0.844643
ICA1	SEX_IMPUTED_FEMALE	0.0135452	0.547868	934	0.0225307	0.601189	0.844643
GTF2IRD1	hour_sin	-0.121492	0.548007	934	0.202157	-0.600981	0.844736
PPT1	month_cos	-0.0659975	0.547968	934	0.109805	-0.60104	0.844736
F11R	month_sin	0.0313015	0.54802	934	0.0520858	0.600961	0.844736
ALMS1	SEX_IMPUTED_FEMALE	0.0382019	0.548001	934	0.0635651	0.600989	0.844736
ATP5IF1	hour_cos	-0.178421	0.548084	934	0.29694	-0.600864	0.8448
CD99	hour_cos	-0.461302	0.548281	934	0.768109	-0.600569	0.844897
COL3A1	time_between_donation_and_centrifugation	0.0316037	0.5483	934	0.0526253	0.600541	0.844897
DDX53	time_between_donation_and_centrifugation	0.026713	0.548253	934	0.0444763	0.600611	0.844897
RBM17	Blood.donations.within.2.years	0.0118406	0.548276	934	0.0197154	0.600576	0.844897
RASGRF1	time_between_donation_and_centrifugation	-0.028412	0.548248	934	0.0473046	-0.600619	0.844897
PMVK	year2023	0.0816219	0.548284	934	0.135909	0.600564	0.844897
SCT	hour_sin	0.11747	0.548308	934	0.195611	0.600529	0.844897
MOCS2	Blood.donations.within.2.years	-0.0106755	0.54834	934	0.0177782	-0.600481	0.844911
HAVCR1	time_between_centrifugation_and_freezing	-0.0184389	0.548384	934	0.0307102	-0.600414	0.844944
AMFR	hour_sin	-0.121766	0.548733	934	0.20298	-0.59989	0.84502
GRP	month_sin	-0.0910277	0.548537	934	0.151666	-0.600184	0.84502
LEP	hour_sin	-0.0793765	0.548821	934	0.132347	-0.599759	0.84502
HYOU1	SEX_IMPUTED_FEMALE	-0.0443276	0.548771	934	0.0738999	-0.599833	0.84502
FNTA	EVER_SMOKER	-0.0328317	0.548846	934	0.054745	-0.599721	0.84502
CDCP1	time_between_donation_and_centrifugation	0.0237863	0.548724	934	0.0396502	0.599904	0.84502
IL31RA	BMI	0.0198736	0.548694	934	0.0331255	0.59995	0.84502
INSL5	AGE_SAMPLING	0.0207144	0.548647	934	0.0345229	0.600019	0.84502
SCN4B	AGE_SAMPLING	0.020945	0.548641	934	0.0349068	0.600028	0.84502
DUT	month_sin	0.0273713	0.54848	934	0.0455983	0.60027	0.84502
MYL3	EVER_SMOKER	0.0379983	0.548792	934	0.0633514	0.599802	0.84502
CETN3	year2022	0.04454	0.548689	934	0.0742387	0.599956	0.84502
VIPR1	time_between_centrifugation_and_freezing	-0.0204846	0.548741	934	0.0341479	-0.599879	0.84502
GLB1	month_cos	0.055893	0.548778	934	0.0931826	0.599822	0.84502
ITIH3	month_cos	0.0652297	0.548781	934	0.108749	0.599818	0.84502
DEFB116	year2022	0.117008	0.548563	934	0.194966	0.600146	0.84502
IFNG	year2022	0.13086	0.548741	934	0.218144	0.599878	0.84502
KRT8	hour_cos	0.40462	0.548843	934	0.674675	0.599725	0.84502
ERP29	hour_cos	-0.148892	0.549054	934	0.248397	-0.599409	0.845027
M6PR	year2022	-0.131788	0.549006	934	0.219837	-0.59948	0.845027
GSAP	year2022	-0.130718	0.548936	934	0.218014	-0.599586	0.845027
THBS2	month_sin	-0.0830451	0.549007	934	0.138529	-0.599479	0.845027
USO1	SEX_IMPUTED_FEMALE	-0.0168328	0.549042	934	0.0280815	-0.599426	0.845027
CD226	BMI	0.0180973	0.549102	934	0.0301955	0.599336	0.845027
LRFN2	Blood.donations.within.2.years	0.0240598	0.549096	934	0.0401434	0.599346	0.845027
TPK1	time_between_donation_and_centrifugation	-0.0274219	0.548974	934	0.0457392	-0.599528	0.845027
DSG3	hour_sin	0.108918	0.549058	934	0.181712	0.599402	0.845027
NPPB	year2023	0.202809	0.548915	934	0.338231	0.599617	0.845027
GPR15L	hour_cos	0.531618	0.548947	934	0.886667	0.599569	0.845027
LHPP	year2022	-0.106544	0.549139	934	0.177786	-0.599282	0.845047
CST1	hour_sin	-0.11758	0.549197	934	0.19623	-0.599194	0.845067
TNFAIP2	SEX_IMPUTED_FEMALE	-0.0158042	0.549195	934	0.0263756	-0.599197	0.845067
GPNMB	month_sin	-0.0878273	0.549288	934	0.146609	-0.599057	0.845139
DKK3	month_cos	-0.0622904	0.54929	934	0.103981	-0.599055	0.845139
MAPKAPK2	time_between_centrifugation_and_freezing	0.00771782	0.549344	934	0.0128851	0.598974	0.845152
ITGB6	time_between_donation_and_centrifugation	-0.0265181	0.549327	934	0.0442708	-0.598999	0.845152
CA7	month_sin	0.0774006	0.549367	934	0.12923	0.598939	0.845152
PRDX3	Blood.donations.within.2.years	0.0137502	0.549507	934	0.0229656	0.598729	0.845332
TFRC	hour_cos	-0.565891	0.549661	934	0.945519	-0.598498	0.845363
LTO1	EVER_SMOKER	-0.0363468	0.549665	934	0.0607306	-0.598492	0.845363
PRRT3	time_between_centrifugation_and_freezing	0.0211749	0.549628	934	0.0353772	0.598548	0.845363
SUSD5	time_between_centrifugation_and_freezing	0.020705	0.54966	934	0.0345948	0.598499	0.845363
LAMA4	month_sin	0.0884694	0.549556	934	0.14778	0.598656	0.845363
PALLD	hour_sin	0.115521	0.549652	934	0.193014	0.598512	0.845363
ADAMTSL5	year2023	-0.212316	0.549752	934	0.354828	-0.598362	0.845461
RBKS	year2023	-0.207073	0.549781	934	0.346092	-0.598318	0.845471
UBE2Z	hour_sin	0.0969625	0.549843	934	0.162084	0.598224	0.845532
IFNAR1	BMI	0.0197385	0.549867	934	0.0329971	0.598189	0.845533
GHR	year2023	-0.214062	0.549953	934	0.357926	-0.59806	0.845559
KDM3A	month_cos	-0.061502	0.549938	934	0.102832	-0.598082	0.845559
GZMH	month_cos	0.0617774	0.549923	934	0.103289	0.598105	0.845559
ATP1B3	hour_sin	0.0877236	0.55002	934	0.146705	0.59796	0.845627
ZCCHC8	month_cos	0.0552992	0.550076	934	0.0924928	0.597876	0.845677
CD6	Blood.donations.within.2.years	-0.0263167	0.550103	934	0.0440201	-0.597835	0.845684
UPK3A	hour_cos	0.548817	0.550128	934	0.918063	0.597798	0.845687
LEFTY2	year2023	-0.217508	0.550241	934	0.363953	-0.597628	0.845808
FOS	time_between_donation_and_centrifugation	0.0195491	0.550252	934	0.032712	0.597611	0.845808
NPPC	Blood.donations.within.2.years	-0.0224008	0.550428	934	0.0375005	-0.597348	0.845942
PPCDC	Blood.donations.within.2.years	-0.0122692	0.550454	934	0.0205408	-0.597309	0.845942
IFNGR2	time_between_centrifugation_and_freezing	0.0221529	0.550454	934	0.0370878	0.597308	0.845942
SIRT2	EVER_SMOKER	0.0125844	0.550436	934	0.0210675	0.597337	0.845942
RBP5	month_sin	0.0734173	0.55041	934	0.1229	0.597375	0.845942
TRIM21	time_between_donation_and_centrifugation	0.0148305	0.550482	934	0.0248306	0.597267	0.84595
AMDHD2	hour_cos	0.528772	0.550522	934	0.885409	0.597207	0.845976
C8B	year2023	0.245064	0.550621	934	0.410452	0.597059	0.846092
SPINK5	year2022	-0.140275	0.550673	934	0.234974	-0.596981	0.846101
TPPP2	hour_cos	0.466265	0.550651	934	0.780996	0.597013	0.846101
HLA.DRA	year2022	-0.126773	0.550711	934	0.212377	-0.596925	0.846124
APEX1	EVER_SMOKER	0.0324832	0.550733	934	0.0544207	0.596891	0.846124
ALCAM	year2023	-0.226478	0.550914	934	0.379602	-0.59662	0.846198
WIF1	EVER_SMOKER	-0.0392329	0.550919	934	0.0657594	-0.596613	0.846198
REEP4	EVER_SMOKER	0.0146269	0.550942	934	0.0245181	0.596577	0.846198
COPE	BMI	0.0179197	0.55089	934	0.0300336	0.596655	0.846198
SERPINA5	time_between_donation_and_centrifugation	-0.0327998	0.550939	934	0.0549795	-0.596582	0.846198
CD164L2	month_cos	0.0658839	0.550921	934	0.11043	0.59661	0.846198
COL15A1	month_cos	0.0689751	0.550853	934	0.115592	0.596711	0.846198
LTBP2	hour_sin	-0.0868286	0.550995	934	0.145564	-0.596498	0.846245
SEMA6C	year2022	-0.135273	0.551091	934	0.226833	-0.596355	0.84625
DCUN1D2	EVER_SMOKER	-0.0351244	0.55109	934	0.0588984	-0.596356	0.84625
MFAP3	EVER_SMOKER	-0.0336142	0.551066	934	0.0563626	-0.596393	0.84625
RNASE1	time_between_centrifugation_and_freezing	-0.0182631	0.551087	934	0.0306242	-0.596361	0.84625
AGRP	year2022	0.13993	0.551202	934	0.234708	0.596189	0.846385
KIAA2013	SEX_IMPUTED_FEMALE	0.0380881	0.55125	934	0.0638937	0.596117	0.846391
LYVE1	month_sin	0.0802546	0.551267	934	0.134635	0.596091	0.846391
APOE	year2023	0.249421	0.551275	934	0.418436	0.59608	0.846391
SERPIND1	time_between_donation_and_centrifugation	0.0275468	0.551323	934	0.0462189	0.596007	0.846431
C7	month_cos	0.0685181	0.551363	934	0.114973	0.595948	0.846456
LXN	hour_cos	-0.515247	0.551604	934	0.865107	-0.595587	0.846564
SCRN1	year2023	-0.14126	0.551576	934	0.237161	-0.595628	0.846564
GRP	hour_sin	-0.123479	0.55164	934	0.207342	-0.595533	0.846564
TIMM10	Blood.donations.within.2.years	-0.00922497	0.551483	934	0.0154842	-0.595768	0.846564
CMIP	month_sin	0.0210386	0.551529	934	0.0353175	0.595699	0.846564
SMTN	year2022	0.0308156	0.551593	934	0.0517386	0.595602	0.846564
CDA	time_between_donation_and_centrifugation	-0.0293727	0.551627	934	0.0493202	-0.595551	0.846564
STEAP4	month_cos	0.0625694	0.551586	934	0.10505	0.595614	0.846564
FKBPL	year2022	0.0626818	0.551632	934	0.105251	0.595545	0.846564
IL18RAP	hour_cos	-0.566856	0.551794	934	0.952217	-0.595301	0.846725
CTSD	time_between_centrifugation_and_freezing	-0.0216413	0.551814	934	0.0363553	-0.595273	0.846725
WFDC12	hour_cos	0.523831	0.551788	934	0.879928	0.595311	0.846725
RTN4R	time_between_donation_and_centrifugation	0.0286682	0.551967	934	0.0481782	0.595044	0.846925
CNDP1	year2023	-0.224395	0.552026	934	0.377163	-0.594955	0.84698
TF	hour_sin	0.113104	0.552054	934	0.190119	0.594913	0.846988
KLF4	hour_sin	-0.0988164	0.552088	934	0.166117	-0.594861	0.847006
MANSC4	year2022	-0.117722	0.552252	934	0.19798	-0.594616	0.847045
DENND2B	SEX_IMPUTED_FEMALE	-0.0350785	0.552204	934	0.0589863	-0.594689	0.847045
THTPA	Blood.donations.within.2.years	-0.0103084	0.552243	934	0.0173359	-0.59463	0.847045
CTRC	time_between_centrifugation_and_freezing	0.0223468	0.552206	934	0.0375776	0.594685	0.847045
SLC16A1	EVER_SMOKER	0.0414389	0.552244	934	0.0696888	0.594628	0.847045
SERPINA5	time_between_centrifugation_and_freezing	-0.0246938	0.552236	934	0.0415272	-0.594641	0.847045
CHL1	month_cos	-0.0705933	0.552295	934	0.118734	-0.594552	0.847077
NUCB2	hour_cos	0.462282	0.552342	934	0.777622	0.594482	0.847113
FCGR3B	year2022	-0.14176	0.55238	934	0.238482	-0.594425	0.847123
HBZ	time_between_centrifugation_and_freezing	-0.0223899	0.552394	934	0.0376678	-0.594403	0.847123
CD3E	year2022	-0.128188	0.552441	934	0.215683	-0.594333	0.847159
GAS2	hour_sin	-0.108741	0.552492	934	0.182987	-0.594257	0.847163
VWC2	Blood.donations.within.2.years	-0.0245098	0.552512	934	0.0412465	-0.594227	0.847163
TET2	hour_cos	0.543593	0.55249	934	0.914738	0.594261	0.847163
HIP1R	EVER_SMOKER	0.0310382	0.552577	934	0.0522414	0.594131	0.847226
ADAMTS13	time_between_centrifugation_and_freezing	-0.0222336	0.552617	934	0.0374258	-0.594071	0.847252
TMPRSS15	year2023	-0.217192	0.552748	934	0.365721	-0.593875	0.847418
VNN2	year2022	-0.138606	0.552808	934	0.233428	-0.593785	0.84744
ULBP2	time_between_centrifugation_and_freezing	0.0238481	0.552806	934	0.0401626	0.593788	0.84744
MRPL52	EVER_SMOKER	0.0365116	0.552849	934	0.061496	0.593724	0.847467
MINDY1	month_sin	0.0284233	0.552928	934	0.0478825	0.593606	0.847552
MEP1B	year2022	0.142801	0.55295	934	0.240579	0.593572	0.847552
CLGN	year2023	-0.227788	0.553006	934	0.383812	-0.593489	0.847573
SLAMF7	month_sin	-0.0863939	0.553023	934	0.145576	-0.593463	0.847573
CCL14	time_between_donation_and_centrifugation	0.0324559	0.553033	934	0.0546904	0.593449	0.847573
NECAP2	EVER_SMOKER	-0.0245496	0.553066	934	0.0413711	-0.593399	0.847588
NECTIN2	hour_cos	-0.566639	0.553464	934	0.955863	-0.592804	0.84769
DNPEP	hour_cos	-0.467317	0.553321	934	0.788032	-0.593017	0.84769
GDF15	hour_cos	-0.396975	0.553366	934	0.669491	-0.59295	0.84769
LGALS8	year2022	-0.0678265	0.553356	934	0.114385	-0.592966	0.84769
COL4A1	time_between_centrifugation_and_freezing	0.0212251	0.553193	934	0.0357801	0.593209	0.84769
TDP1	Blood.donations.within.2.years	0.019973	0.553389	934	0.0336861	0.592916	0.84769
ATP1B3	SEX_IMPUTED_FEMALE	0.03147	0.553314	934	0.0530667	0.593028	0.84769
TNIP1	hour_sin	0.0329001	0.553469	934	0.0554998	0.592796	0.84769
CEP85	time_between_donation_and_centrifugation	-0.0135871	0.553336	934	0.0229127	-0.592996	0.84769
CRELD1	EVER_SMOKER	0.0394582	0.553203	934	0.0665183	0.593193	0.84769
CHRM1	time_between_centrifugation_and_freezing	-0.0210354	0.553477	934	0.0354858	-0.592784	0.84769
TNN	month_sin	0.085357	0.553418	934	0.143972	0.592873	0.84769
CALCB	year2022	0.145474	0.553366	934	0.245339	0.59295	0.84769
RNASET2	year2023	0.214409	0.553476	934	0.361697	0.592786	0.84769
SERPINA4	hour_cos	0.579216	0.553475	934	0.977106	0.592787	0.84769
CD274	hour_cos	-0.437941	0.553518	934	0.738863	-0.592723	0.847718
CES1	hour_cos	-0.514502	0.553624	934	0.868263	-0.592565	0.847809
SIAE	hour_cos	0.40483	0.553606	934	0.683152	0.592591	0.847809
SOST	hour_cos	0.507573	0.553648	934	0.856623	0.592528	0.847811
SCGB3A1	Blood.donations.within.2.years	-0.0233132	0.553708	934	0.0393512	-0.59244	0.847867
INHBC	SEX_IMPUTED_FEMALE	-0.0416606	0.553912	934	0.0703567	-0.592134	0.848145
GCNT1	month_sin	-0.0816548	0.553972	934	0.13792	-0.592044	0.848191
PLA2G7	time_between_donation_and_centrifugation	0.0291218	0.554099	934	0.0492043	0.591855	0.848191
ADAMTS8	time_between_centrifugation_and_freezing	0.0221738	0.554103	934	0.0374653	0.591848	0.848191
LAT2	EVER_SMOKER	0.00949288	0.554032	934	0.0160365	0.591955	0.848191
LACRT	AGE_SAMPLING	0.0194736	0.554012	934	0.0328954	0.591984	0.848191
PARD3	month_cos	0.0424081	0.554083	934	0.07165	0.591879	0.848191
KLF4	month_cos	0.0583064	0.554036	934	0.0984991	0.591949	0.848191
PPIE	hour_cos	-0.561972	0.55418	934	0.949706	-0.591733	0.848213
PLA2G10	hour_cos	-0.542754	0.554265	934	0.917423	-0.591607	0.848213
SERPINF1	hour_cos	-0.521281	0.554535	934	0.881728	-0.591204	0.848213
MFAP3L	hour_cos	-0.494749	0.554308	934	0.83637	-0.591543	0.848213
PRSS27	year2023	-0.244448	0.554426	934	0.413361	-0.591367	0.848213
GPD1	year2023	-0.210715	0.554249	934	0.356159	-0.59163	0.848213
TPT1	year2023	-0.199554	0.554517	934	0.337524	-0.59123	0.848213
SERPINA5	month_sin	-0.0927933	0.554335	934	0.156877	-0.591503	0.848213
CXCL14	month_sin	-0.0875289	0.554168	934	0.147915	-0.591752	0.848213
FST	Blood.donations.within.2.years	-0.0267599	0.554574	934	0.0452678	-0.591146	0.848213
TNF_Inflammation	Blood.donations.within.2.years	-0.0243003	0.554241	934	0.0410726	-0.591642	0.848213
NEXN	Blood.donations.within.2.years	-0.00834465	0.554519	934	0.0141141	-0.591228	0.848213
STX5	BMI	0.0118933	0.554523	934	0.0201165	0.591221	0.848213
MAEA	AGE_SAMPLING	0.0178882	0.554374	934	0.030245	0.591445	0.848213
ARHGAP25	Blood.donations.within.2.years	0.02246	0.554469	934	0.037984	0.591303	0.848213
SUMF1	SEX_IMPUTED_FEMALE	0.0411115	0.554578	934	0.0695461	0.59114	0.848213
FOSB	month_cos	0.0671223	0.554464	934	0.113515	0.59131	0.848213
CNTN4	month_cos	0.0675575	0.55456	934	0.114278	0.591166	0.848213
KIR3DL1	year2022	0.12444	0.554558	934	0.210499	0.591169	0.848213
FAP	year2023	0.240464	0.554339	934	0.406534	0.591497	0.848213
TPPP3	year2023	-0.214023	0.554665	934	0.362131	-0.59101	0.848311
EVI5	hour_cos	-0.201217	0.554809	934	0.340588	-0.590794	0.848338
TNF	EVER_SMOKER	-0.0341328	0.554821	934	0.0577762	-0.590777	0.848338
ADGRB3	Blood.donations.within.2.years	-0.0249842	0.554811	934	0.0422894	-0.590792	0.848338
PYDC1	AGE_SAMPLING	-0.0222829	0.554729	934	0.0377091	-0.590914	0.848338
NME3	time_between_centrifugation_and_freezing	-0.0249573	0.554764	934	0.0422388	-0.590862	0.848338
OGFR	year2022	0.0880646	0.554747	934	0.149038	0.590888	0.848338
IGSF9	month_cos	-0.0625704	0.554851	934	0.10592	-0.590732	0.848349
CLINT1	EVER_SMOKER	-0.031219	0.554896	934	0.0528541	-0.590665	0.848354
FKBP4	time_between_centrifugation_and_freezing	-0.0114508	0.5549	934	0.0193865	-0.590659	0.848354
RANGAP1	EVER_SMOKER	-0.0386585	0.555037	934	0.0654724	-0.590454	0.848423
TEK	BMI	-0.0197744	0.554986	934	0.0334857	-0.590531	0.848423
MSLNL	BMI	-0.0156751	0.555034	934	0.0265473	-0.590459	0.848423
FMR1	year2023	0.164149	0.555034	934	0.278003	0.590459	0.848423
MYH7B	hour_sin	-0.0900709	0.555092	934	0.152566	-0.590372	0.848437
LTB	time_between_centrifugation_and_freezing	0.0176618	0.555081	934	0.0299155	0.590388	0.848437
ITIH4	hour_cos	-0.585618	0.555337	934	0.992562	-0.590007	0.848469
PPY	hour_sin	-0.0996547	0.555244	934	0.168865	-0.590145	0.848469
JPT2	year2022	-0.0451025	0.555365	934	0.0764496	-0.589964	0.848469
NT5C1A	Blood.donations.within.2.years	-0.0196705	0.555456	934	0.0333495	-0.589829	0.848469
SFRP4	time_between_donation_and_centrifugation	0.0283088	0.555458	934	0.0479952	0.589825	0.848469
DPP10	time_between_donation_and_centrifugation	0.026976	0.555456	934	0.0457353	0.589829	0.848469
ACTA2	time_between_centrifugation_and_freezing	0.0213687	0.55516	934	0.0362016	0.590271	0.848469
ITGB5	time_between_donation_and_centrifugation	0.0180613	0.555326	934	0.0306111	0.590023	0.848469
TYMP	time_between_donation_and_centrifugation	0.0150635	0.555331	934	0.0255306	0.590016	0.848469
GTPBP2	AGE_SAMPLING	0.00519394	0.555376	934	0.00880405	0.589949	0.848469
BEX3	month_cos	0.0609336	0.555219	934	0.103245	0.590183	0.848469
SEZ6	hour_sin	0.104772	0.555168	934	0.177502	0.590258	0.848469
TRPV3	year2023	0.166151	0.555448	934	0.281688	0.58984	0.848469
CEACAM8	year2023	0.228476	0.555288	934	0.387195	0.59008	0.848469
VPS28	hour_cos	0.379634	0.555211	934	0.643236	0.590194	0.848469
TLR1	month_cos	-0.0599118	0.555538	934	0.101596	-0.589707	0.848496
DCBLD2	BMI	-0.0181476	0.555551	934	0.0307749	-0.589688	0.848496
STX5	month_cos	0.0417683	0.555568	934	0.0708343	0.589662	0.848496
MDK	hour_sin	0.0996524	0.555515	934	0.168976	0.589741	0.848496
IL17RB	Blood.donations.within.2.years	-0.0245368	0.55571	934	0.0416267	-0.58945	0.848677
COQ7	year2022	0.129887	0.555737	934	0.220368	0.589409	0.848684
RAD23B	hour_cos	-0.246836	0.55578	934	0.41883	-0.589346	0.848691
TANK	hour_sin	-0.0827751	0.555878	934	0.140487	-0.589199	0.848691
TDRKH	year2022	-0.0411177	0.555826	934	0.0697765	-0.589277	0.848691
ABO	time_between_centrifugation_and_freezing	0.0210651	0.55587	934	0.0357514	0.589212	0.848691
RNF168	BMI	0.0133233	0.55588	934	0.0226127	0.589196	0.848691
PECR	month_cos	0.0592551	0.555795	934	0.100548	0.589324	0.848691
CFC1	year2023	-0.21543	0.555961	934	0.365708	-0.589076	0.848779
TPP1	hour_cos	-0.557409	0.556149	934	0.946694	-0.588795	0.848833
IL22RA1	year2022	-0.130335	0.556027	934	0.22129	-0.588977	0.848833
DOC2B	hour_sin	-0.085774	0.556128	934	0.14567	-0.588826	0.848833
ZBTB17	month_cos	-0.0595243	0.556157	934	0.101097	-0.588783	0.848833
SPRR1B	BMI	0.0160865	0.556081	934	0.0273163	0.588896	0.848833
C8B	EVER_SMOKER	0.0412383	0.556064	934	0.0700233	0.588923	0.848833
TF	year2023	0.223279	0.556101	934	0.379167	0.588867	0.848833
LPO	month_cos	-0.0666023	0.556226	934	0.113138	-0.58868	0.848903
SNRPB2	hour_cos	-0.407857	0.55629	934	0.692945	-0.588585	0.848965
ICAM5	time_between_donation_and_centrifugation	-0.0299238	0.55634	934	0.0508466	-0.58851	0.849007
EPCAM	hour_cos	-0.567604	0.556401	934	0.964624	-0.58842	0.849029
IL6R	year2023	-0.231586	0.556578	934	0.393749	-0.588155	0.849029
FGF12	year2022	-0.154546	0.556582	934	0.262766	-0.58815	0.849029
CCL21	hour_sin	-0.0942499	0.556545	934	0.160233	-0.588206	0.849029
SERPING1	month_sin	-0.0810389	0.556405	934	0.137724	-0.588414	0.849029
LAG3	month_sin	-0.0768248	0.55644	934	0.130574	-0.588362	0.849029
SCN2A	month_cos	-0.0622384	0.556473	934	0.105792	-0.588312	0.849029
BAG6	year2022	-0.060151	0.556563	934	0.102267	-0.588178	0.849029
ICAM2	time_between_centrifugation_and_freezing	-0.0230303	0.556453	934	0.0391444	-0.588342	0.849029
AOC1	month_sin	0.0784397	0.556585	934	0.133368	0.588145	0.849029
SOX2	EVER_SMOKER	0.0288318	0.556663	934	0.0490312	0.588029	0.849083
CEBPB	year2023	0.212658	0.556666	934	0.361649	0.588024	0.849083
CD274	year2022	-0.109068	0.556727	934	0.185511	-0.587934	0.849139
CXCL8	Blood.donations.within.2.years	-0.0232006	0.556781	934	0.0394667	-0.587852	0.849188
GP2	hour_cos	-0.537181	0.556817	934	0.913884	-0.5878	0.849206
SIGLEC8	hour_cos	-0.562495	0.557215	934	0.957916	-0.587207	0.84931
GART	hour_cos	-0.49609	0.557234	934	0.844872	-0.587177	0.84931
BDNF	month_sin	-0.0906527	0.55704	934	0.154311	-0.587467	0.84931
MAP1LC3A	month_sin	-0.0735418	0.55717	934	0.125226	-0.587273	0.84931
HMMR	SEX_IMPUTED_FEMALE	-0.0332798	0.55717	934	0.0566684	-0.587273	0.84931
LAP3	EVER_SMOKER	-0.0304129	0.55722	934	0.0517932	-0.5872	0.84931
THRAP3	Blood.donations.within.2.years	-0.0245842	0.557263	934	0.0418715	-0.587135	0.84931
AKR1B1	BMI	0.0154819	0.557106	934	0.026358	0.587369	0.84931
MTSS2	EVER_SMOKER	0.0161866	0.556998	934	0.0275503	0.587529	0.84931
BCAT2	BMI	0.0190782	0.55721	934	0.0324894	0.587214	0.84931
TMPRSS5	SEX_IMPUTED_FEMALE	0.039689	0.557198	934	0.0675867	0.587232	0.84931
SEMA4C	month_sin	0.0818994	0.557276	934	0.139494	0.587116	0.84931
GNE	year2022	0.0838375	0.557147	934	0.142749	0.587308	0.84931
CNTF	year2023	0.115171	0.557165	934	0.19611	0.587281	0.84931
ANP32C	year2022	0.131065	0.557117	934	0.223146	0.587352	0.84931
LETM1	year2023	0.13444	0.557188	934	0.228933	0.587247	0.84931
TYRP1	hour_cos	0.549311	0.556981	934	0.93491	0.587555	0.84931
RCC1	hour_sin	-0.109353	0.557304	934	0.186267	-0.587075	0.849317
CDON	year2023	-0.221166	0.557385	934	0.376805	-0.586953	0.849317
TMED8	Blood.donations.within.2.years	-0.00609392	0.557391	934	0.0103824	-0.586944	0.849317
TRAF2	time_between_centrifugation_and_freezing	0.00918204	0.557396	934	0.015644	0.586937	0.849317
LPCAT2	year2023	0.242771	0.557367	934	0.413593	0.586979	0.849317
MRC1	hour_cos	-0.500595	0.557503	934	0.853127	-0.586777	0.849381
CA9	EVER_SMOKER	0.0343416	0.557507	934	0.0585264	0.586772	0.849381
SEMA3G	hour_cos	0.53425	0.557473	934	0.910414	0.586822	0.849381
GAD1	month_sin	-0.0510687	0.557546	934	0.0870418	-0.586714	0.849405
CRTAC1	time_between_donation_and_centrifugation	0.0265505	0.557607	934	0.04526	0.586623	0.849413
ABRAXAS2	AGE_SAMPLING	0.00823781	0.55762	934	0.0140432	0.586603	0.849413
DMD	time_between_centrifugation_and_freezing	-0.00850332	0.557602	934	0.0144952	-0.58663	0.849413
LIF	SEX_IMPUTED_FEMALE	-0.0379505	0.557669	934	0.0647034	-0.58653	0.849443
C7	Blood.donations.within.2.years	-0.0245875	0.557732	934	0.041927	-0.586437	0.849443
CCL22	AGE_SAMPLING	0.0176363	0.557723	934	0.030073	0.586449	0.849443
PPP2R5A	year2022	0.0531575	0.557691	934	0.0906355	0.586497	0.849443
OPHN1	time_between_centrifugation_and_freezing	-0.00677517	0.557801	934	0.0115551	-0.586334	0.849482
ADAM22	SEX_IMPUTED_FEMALE	0.0424066	0.557826	934	0.0723296	0.586296	0.849482
KHK	hour_cos	0.519542	0.557827	934	0.886145	0.586295	0.849482
FCAR	month_sin	-0.0830631	0.55787	934	0.14169	-0.586232	0.849512
BANK1	time_between_centrifugation_and_freezing	0.00754197	0.557939	934	0.0128675	0.586128	0.849548
SERPINA6	hour_sin	0.111067	0.557919	934	0.189483	0.586158	0.849548
SNX2	AGE_SAMPLING	0.00963792	0.558021	934	0.0164468	0.586006	0.849637
PTPN6	EVER_SMOKER	-0.0126113	0.558045	934	0.0215221	-0.585971	0.849638
RAB27B	AGE_SAMPLING	0.00817007	0.558152	934	0.0139466	0.58581	0.849742
LDLR	month_cos	0.0663951	0.558172	934	0.113345	0.585781	0.849742
PXDNL	hour_cos	0.490789	0.558182	934	0.837857	0.585767	0.849742
RTBDN	hour_cos	-0.513406	0.55853	934	0.877245	-0.585248	0.849956
SPARC	year2023	-0.246004	0.558495	934	0.420303	-0.585301	0.849956
STX7	year2022	-0.0761706	0.558395	934	0.130106	-0.58545	0.849956
IL13	AGE_SAMPLING	-0.0156993	0.558463	934	0.0268205	-0.585348	0.849956
SIGLEC1	time_between_donation_and_centrifugation	0.0268737	0.558421	934	0.0459058	0.585411	0.849956
FBP1	time_between_centrifugation_and_freezing	0.0188192	0.558503	934	0.0321537	0.585289	0.849956
STX6	AGE_SAMPLING	0.0114543	0.558523	934	0.0195713	0.585259	0.849956
QDPR	hour_sin	0.0598776	0.558426	934	0.102284	0.585403	0.849956
RGMB	year2022	0.123744	0.558452	934	0.211396	0.585365	0.849956
ADAMTS1	hour_cos	-0.51423	0.558622	934	0.878857	-0.585112	0.850006
TNFRSF11B	year2023	-0.213976	0.558674	934	0.36575	-0.585034	0.850006
STX16	year2022	-0.0782212	0.558645	934	0.133694	-0.585077	0.850006
SMOC1	time_between_donation_and_centrifugation	0.0269582	0.558611	934	0.0460724	0.585128	0.850006
AP2B1	time_between_centrifugation_and_freezing	-0.0142405	0.558701	934	0.0243431	-0.584994	0.850006
GCNT1	year2022	0.133226	0.558678	934	0.227727	0.585028	0.850006
IZUMO1	EVER_SMOKER	-0.0309734	0.558739	934	0.0529516	-0.584937	0.850029
SLAMF8	SEX_IMPUTED_FEMALE	-0.0423619	0.558787	934	0.0724301	-0.584866	0.850067
WFDC1	month_cos	0.0636579	0.558827	934	0.108853	0.584807	0.850092
AK1	time_between_centrifugation_and_freezing	0.0150989	0.558924	934	0.025825	0.584662	0.850152
CD3G	EVER_SMOKER	0.0378834	0.558935	934	0.0647973	0.584645	0.850152
NDUFS6	month_sin	0.0809787	0.558904	934	0.138498	0.584691	0.850152
F2	Blood.donations.within.2.years	0.0238393	0.55911	934	0.0407937	0.584386	0.850171
CEACAM21	Blood.donations.within.2.years	0.0250633	0.559027	934	0.0428792	0.584509	0.850171
IL6R	EVER_SMOKER	0.0392586	0.559078	934	0.0671738	0.584433	0.850171
REG4	hour_sin	0.10328	0.558984	934	0.176676	0.584573	0.850171
IL1R1	hour_sin	0.111793	0.559105	934	0.191298	0.584394	0.850171
MANEAL	year2023	0.210545	0.559041	934	0.360222	0.584488	0.850171
LILRA5	hour_cos	0.552453	0.559098	934	0.945328	0.584404	0.850171
EPGN	year2022	-0.125197	0.559272	934	0.214325	-0.584145	0.850207
TERF1	Blood.donations.within.2.years	0.0226938	0.559199	934	0.0388425	0.584253	0.850207
TRIM25	hour_sin	0.0317915	0.559295	934	0.0544272	0.584111	0.850207
LETM1	month_sin	0.0490457	0.559291	934	0.0839658	0.584116	0.850207
ENO1	year2023	0.0684869	0.559283	934	0.117246	0.584129	0.850207
NPL	year2023	0.170939	0.559189	934	0.292569	0.584269	0.850207
CR1	year2023	0.224983	0.559213	934	0.385092	0.584232	0.850207
FCRL2	month_cos	0.0695414	0.559337	934	0.119068	0.584048	0.850236
ALMS1	BMI	0.0172816	0.559367	934	0.0295916	0.584003	0.850247
RPGR	hour_sin	-0.0981894	0.559402	934	0.168146	-0.583952	0.850265
MAN1A2	month_cos	-0.0671688	0.559438	934	0.115035	-0.583898	0.850284
SV2A	hour_sin	0.0606295	0.559484	934	0.103848	0.583829	0.85032
CHGB	time_between_centrifugation_and_freezing	0.0210761	0.559608	934	0.0361111	0.583645	0.850438
GRAP2	time_between_donation_and_centrifugation	0.00727468	0.559586	934	0.0124635	0.583677	0.850438
CA6	month_sin	0.0781831	0.559653	934	0.133972	0.583578	0.850439
PILRA	year2022	0.140973	0.559655	934	0.241568	0.583575	0.850439
SPINK6	time_between_donation_and_centrifugation	0.0269918	0.559687	934	0.0462562	0.583528	0.850452
LBP	hour_sin	-0.104403	0.559793	934	0.178966	-0.58337	0.850491
USP47	SEX_IMPUTED_FEMALE	-0.0393936	0.559828	934	0.0675335	-0.583319	0.850491
CEP85	SEX_IMPUTED_FEMALE	-0.0188598	0.559809	934	0.0323304	-0.583347	0.850491
SPARC	SEX_IMPUTED_FEMALE	0.0444743	0.559765	934	0.0762314	0.583412	0.850491
UBQLN3	time_between_donation_and_centrifugation	-0.0223816	0.559742	934	0.0383611	-0.583446	0.850491
CLPS	Blood.donations.within.2.years	0.0239088	0.559867	934	0.0409916	0.58326	0.850516
F12	SEX_IMPUTED_FEMALE	0.0448545	0.559937	934	0.0769168	0.583157	0.850587
MUC2	time_between_centrifugation_and_freezing	0.0217756	0.559967	934	0.0373439	0.583111	0.850598
FKBP5	Blood.donations.within.2.years	-0.00597238	0.560052	934	0.0102445	-0.582985	0.850657
MYH9	year2023	0.10502	0.560031	934	0.180133	0.583016	0.850657
GFAP	hour_cos	-0.444304	0.560125	934	0.762259	-0.582877	0.85068
GIGYF2	hour_cos	-0.225572	0.560402	934	0.387271	-0.582465	0.85068
SERPINA12	year2023	-0.222045	0.56031	934	0.381126	-0.582602	0.85068
ASAH1	year2023	-0.191979	0.560194	934	0.329424	-0.582774	0.85068
TSLP	year2022	-0.122891	0.560229	934	0.210891	-0.582723	0.85068
LTBP2	month_cos	-0.050308	0.560137	934	0.0863124	-0.582859	0.85068
MECR	year2022	-0.0429808	0.56038	934	0.0737871	-0.582498	0.85068
NEO1	EVER_SMOKER	-0.0406997	0.560413	934	0.069877	-0.582448	0.85068
TERF1	SEX_IMPUTED_FEMALE	-0.0378534	0.560341	934	0.0649783	-0.582555	0.85068
KCNIP4	EVER_SMOKER	-0.0336186	0.5602	934	0.0576882	-0.582764	0.85068
IL1RL2	time_between_centrifugation_and_freezing	0.0228178	0.560322	934	0.0391666	0.582583	0.85068
PNPT1	Blood.donations.within.2.years	0.028897	0.560335	934	0.0496031	0.582565	0.85068
KHDC3L	SEX_IMPUTED_FEMALE	0.0388101	0.560367	934	0.0666247	0.582518	0.85068
NFATC3	time_between_centrifugation_and_freezing	-0.0196054	0.560233	934	0.0336448	-0.582717	0.85068
CLEC12A	month_cos	0.0656969	0.560396	934	0.112789	0.582473	0.85068
SART1	year2023	-0.196863	0.560613	934	0.338165	-0.582152	0.850843
PI3	hour_sin	-0.107616	0.560611	934	0.184859	-0.582155	0.850843
BANK1	EVER_SMOKER	-0.0131641	0.560569	934	0.0226102	-0.582216	0.850843
ARHGEF12	Blood.donations.within.2.years	-0.00611268	0.56061	934	0.0105001	-0.582155	0.850843
TCP11	month_sin	-0.0669201	0.560765	934	0.114998	-0.581925	0.850979
ESYT2	Blood.donations.within.2.years	-0.0061653	0.560757	934	0.0105944	-0.581938	0.850979
RASA1	month_sin	0.0869268	0.560772	934	0.14938	0.581915	0.850979
COL24A1	month_cos	0.0649139	0.560826	934	0.111568	0.581835	0.851026
LEP	EVER_SMOKER	-0.0261961	0.560884	934	0.0450299	-0.58175	0.851079
RELT	time_between_centrifugation_and_freezing	-0.0209781	0.56097	934	0.0360683	-0.581622	0.851139
DCDC2C	month_sin	0.0543513	0.560959	934	0.0934452	0.581638	0.851139
FST	hour_cos	0.585686	0.560998	934	1.00706	0.581581	0.851146
GGT1	month_cos	0.0575604	0.561039	934	0.0989827	0.58152	0.851174
KIR2DL2	month_sin	0.0840083	0.56114	934	0.144501	0.581368	0.851293
TNFSF8	time_between_donation_and_centrifugation	-0.03234	0.561178	934	0.0556328	-0.581312	0.851316
CD200R1	hour_cos	-0.547269	0.561723	934	0.942747	-0.580504	0.851562
HSD11B1	year2023	-0.225149	0.561598	934	0.387727	-0.580689	0.851562
APEX1	year2023	-0.185265	0.561539	934	0.318995	-0.580777	0.851562
PDGFA	year2022	-0.149645	0.561475	934	0.257621	-0.580871	0.851562
BMPER	month_sin	-0.0809287	0.561801	934	0.139439	-0.580387	0.851562
SPON2	month_cos	-0.0581076	0.561651	934	0.10008	-0.58061	0.851562
SIRT5	SEX_IMPUTED_FEMALE	-0.0339636	0.561764	934	0.0585132	-0.580443	0.851562
GATA3	SEX_IMPUTED_FEMALE	-0.022342	0.561652	934	0.0384804	-0.580608	0.851562
SLC34A3	AGE_SAMPLING	-0.0138641	0.561767	934	0.0238855	-0.580438	0.851562
SERPINB6	BMI	0.00620568	0.561524	934	0.0106847	0.580799	0.851562
MPHOSPH8	time_between_centrifugation_and_freezing	0.00887633	0.56171	934	0.0152902	0.580522	0.851562
SNX18	BMI	0.019119	0.561723	934	0.0329353	0.580503	0.851562
LYAR	Blood.donations.within.2.years	0.019294	0.561762	934	0.03324	0.580445	0.851562
AP3S2	time_between_centrifugation_and_freezing	-0.0106016	0.561803	934	0.0182665	-0.580385	0.851562
SLC27A4	time_between_centrifugation_and_freezing	-0.0114402	0.561379	934	0.0196901	-0.581014	0.851562
TRIAP1	year2022	0.0426681	0.561697	934	0.0734969	0.580542	0.851562
CCL25	year2022	0.133631	0.561475	934	0.230052	0.580872	0.851562
CDA	year2022	0.134967	0.561496	934	0.232365	0.58084	0.851562
TMPRSS11D	year2023	0.224828	0.561516	934	0.387094	0.58081	0.851562
CLSTN2	hour_cos	0.56777	0.561664	934	0.977918	0.580591	0.851562
PILRB	time_between_donation_and_centrifugation	0.0301492	0.561826	934	0.0519501	0.58035	0.851563
HGFAC	year2023	-0.193563	0.561886	934	0.333579	-0.580262	0.851618
VWA5A	hour_cos	0.463786	0.561926	934	0.79935	0.580203	0.851643
PRG3	month_sin	-0.0810221	0.562047	934	0.139688	-0.580022	0.8517
PTPN6	SEX_IMPUTED_FEMALE	0.0132713	0.562056	934	0.0228811	0.58001	0.8517
MORC3	Blood.donations.within.2.years	0.0139664	0.562054	934	0.0240796	0.580012	0.8517
DAB2	hour_cos	0.127062	0.56204	934	0.219061	0.580034	0.8517
C2	year2023	-0.226783	0.562147	934	0.39109	-0.579875	0.851768
ANP32C	year2023	0.21367	0.562146	934	0.368475	0.579875	0.851768
KCTD5	hour_sin	-0.0952879	0.562187	934	0.164342	-0.579815	0.851795
PINLYP	year2022	-0.133711	0.562269	934	0.230658	-0.579693	0.851831
PSME2	year2022	-0.0938876	0.562373	934	0.162004	-0.579539	0.851831
GART	time_between_centrifugation_and_freezing	0.0197149	0.562258	934	0.0340081	0.57971	0.851831
EIF4B	EVER_SMOKER	0.0171994	0.562343	934	0.0296755	0.579584	0.851831
AZU1	AGE_SAMPLING	0.0181862	0.562352	934	0.0313788	0.57957	0.851831
GNPDA1	BMI	0.0183447	0.562293	934	0.0316474	0.579659	0.851831
GP5	year2023	0.203238	0.562305	934	0.350629	0.57964	0.851831
BLVRB	month_cos	0.0628139	0.562405	934	0.108395	0.579492	0.851844
ITPR1	Blood.donations.within.2.years	-0.0241479	0.562466	934	0.0416773	-0.579401	0.851868
TNFRSF10C	time_between_donation_and_centrifugation	0.0294994	0.562454	934	0.050912	0.57942	0.851868
CIT	hour_cos	-0.477252	0.562495	934	0.823761	-0.579358	0.851876
LRIG3	year2022	0.109628	0.562562	934	0.189256	0.57926	0.851942
CYB5R2	time_between_centrifugation_and_freezing	0.0139223	0.562616	934	0.024038	0.579179	0.851989
NAMPT	hour_cos	-0.461692	0.562701	934	0.797323	-0.579052	0.852013
LRFN2	year2022	-0.129802	0.562812	934	0.224225	-0.578889	0.852013
LBP	month_sin	-0.075809	0.562672	934	0.130909	-0.579096	0.852013
CALCB	EVER_SMOKER	-0.0400119	0.562786	934	0.069114	-0.578926	0.852013
GHRL	time_between_donation_and_centrifugation	0.0260833	0.56273	934	0.0450482	0.579009	0.852013
DNAJC9	month_cos	0.0315267	0.562782	934	0.0544566	0.578933	0.852013
DPY30	year2022	0.0703042	0.562808	934	0.121446	0.578894	0.852013
NRTN	year2023	0.201497	0.562816	934	0.34808	0.578882	0.852013
ANGPT1	year2022	-0.151333	0.562958	934	0.261518	-0.578671	0.852158
BRME1	year2022	-0.141485	0.562938	934	0.244487	-0.578701	0.852158
BMP4	EVER_SMOKER	0.0312714	0.563002	934	0.0540459	0.578607	0.852188
NFKB1	hour_cos	-0.226527	0.563134	934	0.391637	-0.578411	0.852189
PDRG1	year2022	-0.110156	0.563093	934	0.190426	-0.578472	0.852189
PON2	hour_sin	-0.106926	0.563062	934	0.184827	-0.578518	0.852189
CLEC4D	month_sin	-0.0816158	0.563172	934	0.141117	-0.578355	0.852189
EDAR	year2022	-0.0561382	0.563257	934	0.0970865	-0.578229	0.852189
ATP5IF1	year2022	-0.0431153	0.563204	934	0.0745544	-0.578307	0.852189
PI3	Blood.donations.within.2.years	-0.0231161	0.563204	934	0.039972	-0.578307	0.852189
PTH1R	time_between_donation_and_centrifugation	0.0268425	0.563219	934	0.0464174	0.578285	0.852189
F12	Blood.donations.within.2.years	0.0265888	0.563221	934	0.045979	0.578281	0.852189
SEMA4C	time_between_centrifugation_and_freezing	-0.0213552	0.56319	934	0.0369258	-0.578329	0.852189
CEACAM1	year2023	0.218017	0.563237	934	0.377023	0.578258	0.852189
EFCAB2	hour_cos	-0.396938	0.563288	934	0.686526	-0.578183	0.852201
CSTB	SEX_IMPUTED_FEMALE	-0.0347291	0.563316	934	0.0600704	-0.578141	0.852209
IL13	hour_cos	-0.424333	0.563387	934	0.734095	-0.578035	0.852211
SH3BP1	year2022	-0.0905208	0.563482	934	0.156639	-0.577895	0.852211
PRKRA	year2022	-0.0757832	0.563499	934	0.131142	-0.57787	0.852211
APOBR	BMI	-0.0197957	0.563352	934	0.0342433	-0.578088	0.852211
AGT	AGE_SAMPLING	-0.011587	0.563477	934	0.02005	-0.577902	0.852211
EIF1AX	AGE_SAMPLING	-0.00861663	0.563386	934	0.0149067	-0.578037	0.852211
TMPRSS5	time_between_centrifugation_and_freezing	0.0209065	0.563505	934	0.036179	0.577862	0.852211
CDON	month_sin	0.0798568	0.563525	934	0.138201	0.577832	0.852211
CDC27	hour_cos	0.243376	0.563463	934	0.421122	0.577924	0.852211
THBS4	year2023	0.217216	0.563589	934	0.375978	0.577736	0.852238
HBZ	year2023	0.224157	0.563572	934	0.387974	0.577762	0.852238
LMNB1	time_between_donation_and_centrifugation	0.0272357	0.563709	934	0.0471566	0.577559	0.852384
EGFL7	hour_cos	-0.577353	0.563783	934	0.999833	-0.577449	0.852385
PTPRF	year2023	-0.21863	0.56381	934	0.378639	-0.577409	0.852385
ENO1	hour_cos	-0.16329	0.563808	934	0.282797	-0.577412	0.852385
SLC9A3R1	Blood.donations.within.2.years	-0.00807471	0.563778	934	0.0139832	-0.577457	0.852385
ANXA5	month_sin	0.0681838	0.563848	934	0.118097	0.577353	0.852385
HSD17B3	hour_sin	0.089849	0.563832	934	0.155616	0.577376	0.852385
LY6D	year2022	-0.126649	0.563887	934	0.219384	-0.577295	0.852404
DCUN1D2	year2023	0.199296	0.563907	934	0.345242	0.577265	0.852404
TNF	AGE_SAMPLING	0.0172243	0.56399	934	0.0298441	0.577143	0.852494
ROBO4	time_between_donation_and_centrifugation	0.0259684	0.564038	934	0.0450003	0.577071	0.852532
AOC3	month_sin	-0.0757486	0.564086	934	0.13128	-0.577001	0.852568
CLSPN	Blood.donations.within.2.years	-0.0256532	0.564108	934	0.0444621	-0.576967	0.852568
RANBP1	hour_cos	-0.352945	0.564155	934	0.611798	-0.576898	0.852599
CLEC6A	SEX_IMPUTED_FEMALE	-0.0396682	0.564175	934	0.0687646	-0.576869	0.852599
MSR1	Blood.donations.within.2.years	0.0210762	0.564203	934	0.0365382	0.576828	0.852606
UPB1	year2023	-0.212957	0.564283	934	0.369263	-0.576708	0.852623
CYP24A1	year2023	-0.210822	0.564529	934	0.365792	-0.576345	0.852623
IL3RA	hour_sin	-0.108501	0.564489	934	0.188238	-0.576405	0.852623
PBXIP1	month_sin	-0.0867888	0.564467	934	0.150561	-0.576436	0.852623
IFNGR2	EVER_SMOKER	-0.0375742	0.564382	934	0.0651694	-0.576562	0.852623
ISM2	BMI	-0.0190836	0.564371	934	0.033098	-0.576579	0.852623
TDP1	time_between_donation_and_centrifugation	0.0230182	0.564518	934	0.0399371	0.57636	0.852623
CD300A	EVER_SMOKER	0.0388293	0.564538	934	0.0673732	0.576331	0.852623
SHBG	month_sin	0.0742666	0.564307	934	0.128784	0.576673	0.852623
VSIG4	month_sin	0.0780265	0.564362	934	0.135324	0.576592	0.852623
NOMO1	month_sin	0.0842976	0.56428	934	0.146169	0.576713	0.852623
ECM1	year2022	0.12408	0.564432	934	0.215235	0.576489	0.852623
IL12B	year2022	0.137263	0.564492	934	0.238139	0.576399	0.852623
DEFB104A_DEFB104B	hour_cos	0.467203	0.564394	934	0.810351	0.576545	0.852623
UBE2L6	time_between_centrifugation_and_freezing	-0.00747964	0.564622	934	0.0129808	-0.576206	0.852716
STEAP4	hour_cos	-0.491027	0.564652	934	0.852236	-0.576163	0.852725
TGFBR2	time_between_centrifugation_and_freezing	0.0217606	0.564679	934	0.0377708	0.576123	0.852731
SCRN1	hour_sin	0.0684975	0.564749	934	0.118915	0.576019	0.852802
PXDNL	time_between_donation_and_centrifugation	-0.0257137	0.564841	934	0.0446508	-0.575883	0.852906
LY6D	year2023	-0.208565	0.564946	934	0.362263	-0.575728	0.853023
TNN	time_between_centrifugation_and_freezing	-0.0219392	0.564988	934	0.038111	-0.575666	0.853023
AREG	time_between_centrifugation_and_freezing	-0.0219741	0.564966	934	0.0381696	-0.575697	0.853023
TIGAR	year2022	-0.108845	0.565072	934	0.189118	-0.575541	0.853115
NRCAM	time_between_donation_and_centrifugation	0.0280057	0.565152	934	0.0486698	0.575423	0.853201
SPINK4	EVER_SMOKER	0.0339836	0.565183	934	0.0590633	0.575376	0.853213
PDGFA	SEX_IMPUTED_FEMALE	0.0443909	0.565211	934	0.0771565	0.575336	0.85322
HMBS	Blood.donations.within.2.years	-0.024227	0.565271	934	0.0421158	-0.575246	0.853256
BRSK2	year2022	0.0469164	0.565281	934	0.0815607	0.575232	0.853256
OXT	month_cos	-0.0632792	0.565355	934	0.110027	-0.575122	0.853278
CD177	BMI	0.0192768	0.56545	934	0.0335259	0.574982	0.853278
ADGRF5	BMI	0.01931	0.565368	934	0.0335766	0.575104	0.853278
C1S	Blood.donations.within.2.years	0.0254685	0.565375	934	0.0442859	0.575093	0.853278
PSAP	hour_sin	0.11183	0.565457	934	0.194498	0.574971	0.853278
LMOD1_Inflammation_II	year2022	0.129408	0.565407	934	0.225039	0.575046	0.853278
ILKAP	year2023	0.151854	0.565425	934	0.264086	0.575019	0.853278
NELL2	hour_sin	-0.109848	0.565674	934	0.191156	-0.574651	0.853453
SLC1A4	hour_sin	-0.103398	0.565614	934	0.179905	-0.574738	0.853453
POLR2A	year2022	-0.0809167	0.565695	934	0.140818	-0.574619	0.853453
FYB1	SEX_IMPUTED_FEMALE	-0.0126791	0.565713	934	0.0220663	-0.574593	0.853453
GABRA4	time_between_centrifugation_and_freezing	0.0203077	0.565698	934	0.0353414	0.574615	0.853453
RNASE10	month_cos	0.0704361	0.565654	934	0.122566	0.574679	0.853453
PTPN9	year2023	0.189763	0.565813	934	0.330342	0.574445	0.85357
GP5	SEX_IMPUTED_FEMALE	0.0365255	0.565876	934	0.0635944	0.574351	0.85363
BTD	month_sin	-0.0838022	0.565962	934	0.14594	-0.574225	0.853725
HGS	time_between_donation_and_centrifugation	0.0115724	0.565999	934	0.020155	0.57417	0.853746
NAGA	month_sin	-0.0731729	0.566095	934	0.127473	-0.574028	0.853852
WFDC12	time_between_donation_and_centrifugation	0.0269151	0.566134	934	0.0468929	0.57397	0.853852
GABRA4	Blood.donations.within.2.years	0.022651	0.566159	934	0.0394663	0.573934	0.853852
ADAMTS15	time_between_donation_and_centrifugation	-0.026192	0.566162	934	0.0456363	-0.573929	0.853852
GAL	hour_cos	-0.512007	0.5665	934	0.892887	-0.573429	0.853909
IL2	year2023	-0.208427	0.566561	934	0.363533	-0.573338	0.853909
ASPN	year2023	-0.202783	0.566482	934	0.353615	-0.573456	0.853909
DCTN1	hour_cos	-0.1839	0.566463	934	0.320672	-0.573484	0.853909
BLVRB	year2022	-0.126634	0.566416	934	0.220788	-0.573553	0.853909
DAPK2	month_sin	-0.0608221	0.566407	934	0.106042	-0.573567	0.853909
EPHA1	Blood.donations.within.2.years	-0.0248836	0.566527	934	0.0433974	-0.57339	0.853909
SHISA5	Blood.donations.within.2.years	-0.0221146	0.566593	934	0.0385749	-0.573291	0.853909
BLMH	time_between_donation_and_centrifugation	0.0240764	0.56635	934	0.0419705	0.573651	0.853909
CAPG	time_between_centrifugation_and_freezing	0.0207817	0.566496	934	0.0362406	0.573436	0.853909
METAP1	EVER_SMOKER	0.0355317	0.566325	934	0.0619355	0.573688	0.853909
ARHGAP1	hour_sin	0.0661735	0.566327	934	0.115348	0.573685	0.853909
CTSZ	month_sin	0.0778075	0.566501	934	0.135688	0.573428	0.853909
PCDH9	month_sin	0.078722	0.56658	934	0.137311	0.573311	0.853909
IL10RB	month_sin	0.0854092	0.566504	934	0.148946	0.573424	0.853909
ALDH2	hour_sin	0.103734	0.566448	934	0.180878	0.573506	0.853909
SLAMF8	year2022	0.138767	0.566252	934	0.24184	0.573795	0.853909
CXCL11	EVER_SMOKER	0.0342153	0.566667	934	0.0596935	0.573183	0.853984
TNFSF8	year2022	0.150167	0.56684	934	0.262105	0.572926	0.854211
NECAP2	hour_cos	-0.334944	0.567037	934	0.584916	-0.572636	0.854271
CD8A	year2023	-0.202148	0.567093	934	0.353063	-0.572553	0.854271
FAM171B	EVER_SMOKER	-0.0368073	0.567078	934	0.0642837	-0.572575	0.854271
PALM2	Blood.donations.within.2.years	-0.022305	0.567135	934	0.0389614	-0.572491	0.854271
CCDC28A	BMI	0.0141714	0.567038	934	0.0247478	0.572634	0.854271
TGFB1	SEX_IMPUTED_FEMALE	0.0382354	0.566971	934	0.0667595	0.572734	0.854271
LMOD2	time_between_centrifugation_and_freezing	-0.0180466	0.567116	934	0.0315214	-0.572518	0.854271
SOX2	month_sin	0.0603526	0.567099	934	0.105411	0.572544	0.854271
AKR1B10	year2022	0.0982565	0.567013	934	0.171576	0.572671	0.854271
IL1A	year2022	0.138773	0.567069	934	0.242362	0.572588	0.854271
USP28	hour_cos	0.481008	0.567021	934	0.839954	0.572659	0.854271
PDE4D	hour_sin	-0.111086	0.567245	934	0.194094	-0.572329	0.854401
IL17C	hour_cos	-0.534731	0.567296	934	0.934431	-0.572253	0.854409
IDUA	EVER_SMOKER	-0.0398236	0.56729	934	0.0695899	-0.572261	0.854409
CFI	time_between_centrifugation_and_freezing	-0.0181125	0.567337	934	0.0316546	-0.572193	0.854417
KAZN	year2022	0.0446367	0.567348	934	0.0780121	0.572177	0.854417
ATP5IF1	Blood.donations.within.2.years	-0.00763605	0.567405	934	0.0133476	-0.572093	0.854433
ATP6V1F	time_between_donation_and_centrifugation	-0.0179702	0.567382	934	0.0314095	-0.572126	0.854433
CGN	year2023	-0.203323	0.567431	934	0.355427	-0.572053	0.854438
LPP	hour_cos	-0.296879	0.567542	934	0.519118	-0.57189	0.854474
BOLA1	hour_sin	-0.0852721	0.567676	934	0.149157	-0.571693	0.854474
OXCT1	month_sin	-0.0613379	0.56764	934	0.107282	-0.571746	0.854474
ENTPD6	Blood.donations.within.2.years	-0.0242737	0.567621	934	0.0424534	-0.571773	0.854474
CST6	Blood.donations.within.2.years	-0.0231029	0.56751	934	0.040394	-0.571937	0.854474
NCLN	Blood.donations.within.2.years	-0.0216555	0.567677	934	0.0378798	-0.571691	0.854474
UMOD	AGE_SAMPLING	-0.0199294	0.567611	934	0.0348545	-0.571788	0.854474
CUZD1	BMI	-0.018172	0.567687	934	0.0317873	-0.571675	0.854474
PLXDC2	AGE_SAMPLING	0.0185906	0.567512	934	0.0325048	0.571934	0.854474
PPBP	EVER_SMOKER	0.0410303	0.567557	934	0.0717479	0.571868	0.854474
UNC5D	year2023	-0.214609	0.567711	934	0.375427	-0.57164	0.854475
BAP18	hour_cos	-0.38552	0.567944	934	0.674816	-0.571296	0.854516
ANGPTL4	year2022	-0.1383	0.567858	934	0.242027	-0.571424	0.854516
BRK1	year2022	-0.126418	0.567902	934	0.221259	-0.571358	0.854516
NUCB2	year2022	-0.111543	0.567936	934	0.195242	-0.571308	0.854516
FLT4	month_cos	-0.0687061	0.567858	934	0.120237	-0.571423	0.854516
FCGR3B	Blood.donations.within.2.years	-0.0243921	0.567941	934	0.0426958	-0.571301	0.854516
RBM19	Blood.donations.within.2.years	-0.0218679	0.567947	934	0.0382779	-0.571292	0.854516
PHOSPHO1	time_between_donation_and_centrifugation	0.0275195	0.567865	934	0.0481606	0.571413	0.854516
ESM1	hour_sin	0.111489	0.567838	934	0.195097	0.571454	0.854516
RANBP2	hour_cos	-0.490884	0.56799	934	0.859349	-0.571228	0.854546
NLGN2	BMI	0.016823	0.568089	934	0.0294582	0.571082	0.854661
CRX	year2023	-0.23659	0.568155	934	0.414355	-0.570985	0.854698
NPPB	time_between_donation_and_centrifugation	-0.0248237	0.56816	934	0.0434759	-0.570977	0.854698
MUC13	year2022	-0.132626	0.568234	934	0.232324	-0.570869	0.854738
TNFRSF10B	Blood.donations.within.2.years	-0.019902	0.568232	934	0.0348625	-0.570871	0.854738
LAMP2	month_sin	-0.0817771	0.568364	934	0.143299	-0.570676	0.854769
BMP10	month_sin	-0.0767963	0.56837	934	0.134573	-0.570667	0.854769
PAPPA	time_between_donation_and_centrifugation	-0.0271979	0.568308	934	0.0476522	-0.570759	0.854769
AGXT	time_between_donation_and_centrifugation	-0.0280203	0.568335	934	0.0490965	-0.570719	0.854769
TNFSF14	year2023	0.149046	0.568307	934	0.261136	0.57076	0.854769
CLIC5	hour_cos	-0.537477	0.568449	934	0.942031	-0.570551	0.854809
EGF	year2022	-0.0668779	0.568536	934	0.117243	-0.570423	0.854809
LYVE1	time_between_centrifugation_and_freezing	-0.0203312	0.568504	934	0.0356394	-0.57047	0.854809
GPKOW	month_sin	0.073783	0.568453	934	0.12932	0.570545	0.854809
CSF2RB	month_sin	0.0838359	0.568484	934	0.146952	0.570499	0.854809
GNLY	year2022	0.132038	0.568517	934	0.231462	0.570451	0.854809
CELSR2	Blood.donations.within.2.years	-0.0238788	0.568562	934	0.0418644	-0.570385	0.854813
ACRV1	time_between_donation_and_centrifugation	-0.0185535	0.568602	934	0.0325315	-0.570325	0.854821
EXOSC10	month_cos	0.067198	0.568613	934	0.117827	0.570309	0.854821
ALCAM	year2022	-0.131012	0.568887	934	0.229885	-0.569904	0.854855
FTCD	hour_sin	-0.0992094	0.568962	934	0.174114	-0.569795	0.854855
CD3D	month_sin	-0.0615363	0.568875	934	0.107973	-0.569923	0.854855
CCL23	EVER_SMOKER	-0.0405248	0.56898	934	0.0711251	-0.569768	0.854855
TEK	EVER_SMOKER	-0.0385806	0.568667	934	0.067658	-0.570229	0.854855
CDKN1A	year2022	-0.0382457	0.568827	934	0.0670985	-0.569993	0.854855
ARHGAP5	SEX_IMPUTED_FEMALE	-0.035446	0.568929	934	0.0622032	-0.569843	0.854855
ENG	time_between_centrifugation_and_freezing	0.02211	0.568892	934	0.0387964	0.569898	0.854855
DOCK9	time_between_centrifugation_and_freezing	0.0175388	0.568827	934	0.0307702	0.569993	0.854855
TXLNA	EVER_SMOKER	0.0119692	0.568701	934	0.020992	0.570179	0.854855
NEB	EVER_SMOKER	0.0391144	0.568937	934	0.0686421	0.569832	0.854855
DARS1	hour_sin	0.0409583	0.568827	934	0.0718575	0.569993	0.854855
LYPD3	time_between_centrifugation_and_freezing	-0.0211077	0.568983	934	0.0370465	-0.569763	0.854855
LTBR	time_between_centrifugation_and_freezing	-0.0227486	0.568799	934	0.0399074	-0.570034	0.854855
STX5	month_sin	0.0497943	0.56893	934	0.0873827	0.569841	0.854855
COL6A3	month_cos	0.0636951	0.569019	934	0.111803	0.56971	0.854873
NEO1	hour_sin	-0.116988	0.569072	934	0.205375	-0.569633	0.854882
LPA	month_sin	-0.085382	0.569095	934	0.149898	-0.569599	0.854882
ART5	month_sin	-0.0768444	0.569064	934	0.134899	-0.569644	0.854882
ANXA2	hour_cos	-0.34479	0.569148	934	0.605404	-0.569521	0.854894
PRKRA	year2023	-0.123318	0.569187	934	0.216552	-0.569462	0.854894
HS6ST2	Blood.donations.within.2.years	-0.0234644	0.569222	934	0.0412082	-0.56941	0.854894
RABEP1	AGE_SAMPLING	0.00581406	0.569265	934	0.0102118	0.569348	0.854894
LXN	Blood.donations.within.2.years	0.0221413	0.569245	934	0.038887	0.569377	0.854894
S100A14	SEX_IMPUTED_FEMALE	0.0398074	0.569177	934	0.0699016	0.569478	0.854894
TSHB	year2023	0.208623	0.569261	934	0.366422	0.569354	0.854894
COL15A1	hour_cos	-0.533658	0.569448	934	0.937758	-0.569078	0.85497
CKAP4	month_cos	-0.0653775	0.569501	934	0.114899	-0.569	0.85497
LMNB1	Blood.donations.within.2.years	-0.0226376	0.56941	934	0.0397756	-0.569133	0.85497
ELAVL4	Blood.donations.within.2.years	-0.0216477	0.569386	934	0.0380339	-0.569169	0.85497
TPT1	time_between_centrifugation_and_freezing	0.0186471	0.569476	934	0.0327697	0.569036	0.85497
CELA2A	month_sin	0.0799666	0.569356	934	0.140486	0.569214	0.85497
DDX58	year2022	0.0820337	0.569478	934	0.144163	0.569034	0.85497
VEGFD	hour_cos	0.50596	0.569492	934	0.889189	0.569013	0.85497
IL6R	year2022	0.135641	0.569608	934	0.238452	0.568842	0.855096
CD164	month_cos	-0.0586377	0.569682	934	0.103102	-0.568733	0.855112
WASF3	month_sin	0.0529164	0.569688	934	0.0930442	0.568723	0.855112
SRPX	year2023	0.212111	0.569651	934	0.372924	0.568778	0.855112
REG3G	year2022	-0.132949	0.569733	934	0.233794	-0.568658	0.855123
DNAJA1	hour_sin	-0.0975975	0.569762	934	0.171641	-0.568615	0.855123
CSF1R	month_sin	-0.0796631	0.569782	934	0.140107	-0.568586	0.855123
ENPP7	time_between_donation_and_centrifugation	0.0283299	0.569789	934	0.049826	0.568576	0.855123
NTF4	SEX_IMPUTED_FEMALE	-0.0376107	0.56985	934	0.0661594	-0.568486	0.855146
ADRA2A	SEX_IMPUTED_FEMALE	0.0361999	0.569834	934	0.0636752	0.568508	0.855146
ITGA6	month_sin	0.0580443	0.569948	934	0.102129	0.568341	0.855258
PDP1	hour_sin	0.0762055	0.569984	934	0.134097	0.568287	0.855278
ATP6V1G1	SEX_IMPUTED_FEMALE	-0.0191215	0.570124	934	0.0336598	-0.568081	0.855314
DOK1	AGE_SAMPLING	0.00476177	0.570056	934	0.00838072	0.568181	0.855314
CD164L2	SEX_IMPUTED_FEMALE	0.0382763	0.570059	934	0.067367	0.568177	0.855314
HLA.E	year2022	0.091106	0.570085	934	0.160359	0.568138	0.855314
BSG	year2022	0.126232	0.570114	934	0.222202	0.568097	0.855314
IL2RG	hour_sin	0.0933758	0.570177	934	0.164393	0.568004	0.855358
EIF2S2	time_between_centrifugation_and_freezing	-0.00467476	0.570269	934	0.00823214	-0.567867	0.855462
GPR158	year2023	-0.226584	0.570402	934	0.399146	-0.567672	0.855617
ATP2B4	month_cos	0.0517475	0.570419	934	0.0911614	0.567647	0.855617
ITM2A	hour_cos	-0.459801	0.570579	934	0.810348	-0.567412	0.855634
HK2	EVER_SMOKER	-0.0259312	0.570639	934	0.045708	-0.567322	0.855634
DOK1	SEX_IMPUTED_FEMALE	-0.00978728	0.570577	934	0.0172489	-0.567414	0.855634
WFIKKN2	time_between_donation_and_centrifugation	0.0264047	0.570609	934	0.0465391	0.567367	0.855634
TBC1D5	SEX_IMPUTED_FEMALE	0.0119029	0.570625	934	0.02098	0.567344	0.855634
PROK1	Blood.donations.within.2.years	0.0190785	0.570569	934	0.0336228	0.567426	0.855634
DTX2	EVER_SMOKER	0.0354645	0.57063	934	0.0625106	0.567336	0.855634
CHM	hour_sin	0.0584408	0.570605	934	0.103002	0.567373	0.855634
TOP1	month_cos	0.0646638	0.570582	934	0.113964	0.567407	0.855634
CLSPN	hour_cos	-0.560949	0.570783	934	0.989136	-0.567111	0.855654
DPP6	year2023	-0.20617	0.570791	934	0.363552	-0.567099	0.855654
RGCC	year2022	-0.0481316	0.570807	934	0.0848768	-0.567076	0.855654
DCUN1D2	SEX_IMPUTED_FEMALE	0.0355089	0.570805	934	0.0626174	0.567078	0.855654
FRMD7	time_between_centrifugation_and_freezing	-0.0196119	0.570703	934	0.0345749	-0.567229	0.855654
C5	year2023	0.188282	0.570735	934	0.33196	0.567182	0.855654
LGALS3	year2023	0.201036	0.570815	934	0.354522	0.567063	0.855654
FAM171A2	time_between_donation_and_centrifugation	0.0280829	0.570891	934	0.0495332	0.566951	0.855733
ADAM9	BMI	0.0198618	0.570915	934	0.0350348	0.566916	0.855735
PTPN9	hour_cos	-0.45166	0.570957	934	0.796783	-0.566855	0.855762
BCAT1	hour_sin	-0.0814361	0.570996	934	0.143678	-0.566797	0.855768
PTGES2	year2022	0.062732	0.571007	934	0.110681	0.56678	0.855768
SMARCA2	time_between_donation_and_centrifugation	0.0254399	0.571067	934	0.0448919	0.566693	0.855823
RGS8	time_between_centrifugation_and_freezing	-0.0200039	0.571136	934	0.0353057	-0.56659	0.855892
NTF4	time_between_centrifugation_and_freezing	0.0200614	0.571221	934	0.0354151	0.566466	0.855973
FGF2	time_between_centrifugation_and_freezing	0.00734862	0.57126	934	0.0129741	0.566408	0.855973
SUGP1	Blood.donations.within.2.years	0.0104064	0.571254	934	0.0183722	0.566417	0.855973
KHK	year2023	-0.207803	0.571796	934	0.367391	-0.565619	0.855976
GBA	year2023	-0.201367	0.571332	934	0.355582	-0.566303	0.855976
CSF3	month_sin	-0.0776347	0.571412	934	0.137119	-0.566185	0.855976
NTRK3	month_sin	-0.0734554	0.571665	934	0.129823	-0.565812	0.855976
CHEK2	month_sin	-0.0724061	0.571436	934	0.127892	-0.566149	0.855976
CHMP1A	year2022	-0.0540733	0.571738	934	0.0955856	-0.565705	0.855976
FKBP1B	year2022	-0.0424802	0.57133	934	0.0750129	-0.566305	0.855976
NUDT16	year2022	-0.0382295	0.571683	934	0.0675688	-0.565785	0.855976
OSBPL2	Blood.donations.within.2.years	-0.0235843	0.571478	934	0.041662	-0.566087	0.855976
CA12	BMI	-0.0196508	0.571601	934	0.0347245	-0.565907	0.855976
FARSA	SEX_IMPUTED_FEMALE	-0.0157969	0.571595	934	0.0279139	-0.565915	0.855976
DUT	Blood.donations.within.2.years	-0.00762674	0.571663	934	0.0134792	-0.565815	0.855976
MKI67	time_between_centrifugation_and_freezing	0.0188872	0.571643	934	0.0333787	0.565845	0.855976
BACH1	time_between_centrifugation_and_freezing	0.00758335	0.571819	934	0.013408	0.565585	0.855976
INPP1	AGE_SAMPLING	0.0128008	0.571736	934	0.022628	0.565708	0.855976
CCL24	BMI	0.0193621	0.571679	934	0.0342213	0.565791	0.855976
TRIAP1	month_sin	0.0251949	0.571525	934	0.0445126	0.566018	0.855976
DTNB	time_between_centrifugation_and_freezing	-0.0157006	0.571557	934	0.027741	-0.565971	0.855976
PROCR	time_between_centrifugation_and_freezing	-0.0208615	0.57156	934	0.0368599	-0.565967	0.855976
GASK1A	month_cos	0.0606218	0.571733	934	0.10716	0.565712	0.855976
CHRM1	month_cos	0.0615121	0.571498	934	0.108668	0.566058	0.855976
PLAU	month_cos	0.0658485	0.571809	934	0.116422	0.565601	0.855976
MDH1	month_sin	0.0675332	0.571568	934	0.119326	0.565955	0.855976
DFFA	year2023	0.0766928	0.571805	934	0.135594	0.565606	0.855976
HSPG2	year2023	-0.204536	0.571903	934	0.361715	-0.565461	0.856033
PALM3	hour_sin	0.0675783	0.571896	934	0.119508	0.565472	0.856033
GABRA4	hour_cos	-0.496293	0.572042	934	0.877995	-0.565257	0.856195
PGR	month_sin	-0.076426	0.572059	934	0.135211	-0.565233	0.856195
FCER1A	hour_cos	-0.538755	0.572202	934	0.95351	-0.565023	0.856233
IL12RB1	SEX_IMPUTED_FEMALE	-0.0373384	0.572206	934	0.0660838	-0.565017	0.856233
PCDH12	Blood.donations.within.2.years	-0.0244999	0.572208	934	0.0433616	-0.565014	0.856233
NDRG1	time_between_donation_and_centrifugation	0.0313359	0.572122	934	0.055448	0.56514	0.856233
BHLHE40	time_between_centrifugation_and_freezing	-0.0220799	0.572223	934	0.03908	-0.564991	0.856233
FAM20A	time_between_donation_and_centrifugation	-0.0261198	0.572147	934	0.0462214	-0.565103	0.856233
RGL2	year2023	-0.192374	0.572265	934	0.340527	-0.564929	0.856261
CPXM2	time_between_centrifugation_and_freezing	-0.0198846	0.572324	934	0.0352039	-0.564842	0.856315
ARSB	year2022	-0.087014	0.572422	934	0.154089	-0.564699	0.856387
FBP1	hour_sin	0.0937778	0.572399	934	0.166057	0.564733	0.856387
SUSD2	year2023	0.206301	0.572442	934	0.365348	0.564669	0.856387
LRG1	month_sin	-0.0745335	0.572524	934	0.132023	-0.564549	0.856462
AZI2	month_sin	0.0231886	0.572539	934	0.0410762	0.564527	0.856462
EVPL	time_between_donation_and_centrifugation	-0.0232652	0.572625	934	0.0412211	-0.5644	0.856557
ALCAM	time_between_centrifugation_and_freezing	0.0207995	0.572652	934	0.036855	0.564361	0.856561
F11	year2023	-0.250451	0.572768	934	0.443913	-0.564191	0.856611
SLIT2	year2022	-0.13739	0.572778	934	0.243523	-0.564176	0.856611
TMOD4	year2022	-0.115886	0.572754	934	0.205395	-0.56421	0.856611
CEACAM5	time_between_centrifugation_and_freezing	-0.0199067	0.572731	934	0.0352803	-0.564244	0.856611
SERPIND1	year2023	-0.202816	0.572863	934	0.35957	-0.564051	0.856622
NT5C	hour_sin	-0.0426609	0.572842	934	0.0756289	-0.564082	0.856622
CCDC134	Blood.donations.within.2.years	0.0119222	0.572878	934	0.0211376	0.564028	0.856622
IGFBP4	month_sin	0.0700535	0.572838	934	0.124189	0.564087	0.856622
LTB	year2022	0.105212	0.573008	934	0.186599	0.563838	0.856781
NECTIN1	year2023	-0.135931	0.573109	934	0.241145	-0.563689	0.856828
FGR	year2023	-0.119158	0.573077	934	0.211373	-0.563736	0.856828
KIF1C	year2023	0.190837	0.573086	934	0.33853	0.563723	0.856828
GADD45B	hour_sin	-0.0929404	0.573162	934	0.164902	-0.56361	0.856846
HSP90B1	month_cos	0.0554886	0.573167	934	0.0984532	0.563603	0.856846
IL17RB	time_between_centrifugation_and_freezing	0.0210056	0.573226	934	0.037276	0.563516	0.856865
PARD3	Blood.donations.within.2.years	0.014724	0.573221	934	0.0261284	0.563524	0.856865
ANP32C	hour_cos	-0.500796	0.573253	934	0.888759	-0.563478	0.856869
CNGB3	Blood.donations.within.2.years	0.0238907	0.573302	934	0.0424042	0.563405	0.856908
LAP3	Blood.donations.within.2.years	-0.0185419	0.573362	934	0.0329157	-0.563317	0.856963
ELAC1	hour_cos	-0.186495	0.573432	934	0.331126	-0.563214	0.856971
IL1RL1	AGE_SAMPLING	-0.0175331	0.573448	934	0.0311317	-0.56319	0.856971
PRSS53	time_between_donation_and_centrifugation	0.0273072	0.573396	934	0.04848	0.563267	0.856971
COL15A1	year2023	0.218956	0.57346	934	0.38879	0.563173	0.856971
MTHFD2	BMI	-0.0114501	0.573489	934	0.0203329	-0.563131	0.856979
ANGPT1	month_cos	0.0722903	0.573545	934	0.128391	0.563048	0.857029
FURIN	month_cos	-0.0568963	0.573612	934	0.101068	-0.56295	0.857094
GUK1	hour_cos	-0.535544	0.573732	934	0.951617	-0.562773	0.85711
SPTBN2	hour_cos	-0.511257	0.573731	934	0.908458	-0.562775	0.85711
OTOA	year2023	-0.182704	0.573662	934	0.32459	-0.562877	0.85711
CABP2	year2022	-0.111788	0.57372	934	0.198632	-0.562791	0.85711
PSCA	hour_sin	0.110584	0.57374	934	0.196502	0.562762	0.85711
FASLG	month_cos	-0.0609706	0.573862	934	0.108376	-0.562583	0.857126
PDZK1	Blood.donations.within.2.years	-0.0211489	0.573889	934	0.0375952	-0.562542	0.857126
RPS10	BMI	0.0186534	0.573866	934	0.0331571	0.562576	0.857126
GRSF1	time_between_centrifugation_and_freezing	-0.00968076	0.573867	934	0.0172079	-0.562575	0.857126
KYNU	month_sin	0.072566	0.573846	934	0.128982	0.562605	0.857126
CD3E	month_sin	0.0735023	0.573787	934	0.130626	0.562692	0.857126
FGFBP2	year2023	0.222646	0.573914	934	0.395812	0.562506	0.857128
VSTM2B	EVER_SMOKER	0.0317019	0.573971	934	0.0563667	0.562423	0.857173
FBP1	time_between_donation_and_centrifugation	-0.0239401	0.574002	934	0.0425695	-0.562377	0.857173
GP5	year2022	0.11941	0.574014	934	0.212338	0.562359	0.857173
SIGLEC5	year2023	-0.218756	0.57409	934	0.389075	-0.562247	0.857202
PMS1	EVER_SMOKER	-0.0302553	0.574058	934	0.0538068	-0.562295	0.857202
ADGRG1	time_between_centrifugation_and_freezing	0.0182455	0.574103	934	0.032452	0.562228	0.857202
FASLG	time_between_centrifugation_and_freezing	0.0198896	0.574257	934	0.0353906	0.562002	0.857363
RNF43	year2022	0.128536	0.574245	934	0.228704	0.56202	0.857363
CDKN2D	time_between_centrifugation_and_freezing	-0.00781907	0.574361	934	0.0139167	-0.561849	0.857379
SAA4	SEX_IMPUTED_FEMALE	0.0415643	0.574329	934	0.0739714	0.561897	0.857379
NARS1	hour_sin	0.0553983	0.57434	934	0.0985943	0.561881	0.857379
YWHAQ	year2023	0.0620818	0.574305	934	0.110479	0.561932	0.857379
TIMP1	hour_sin	-0.102687	0.574419	934	0.182793	-0.561764	0.857431
DLG4	hour_cos	-0.136629	0.574556	934	0.243301	-0.561563	0.857532
LILRA5	EVER_SMOKER	-0.0375482	0.574553	934	0.0668631	-0.561568	0.857532
CD82	SEX_IMPUTED_FEMALE	0.0374711	0.574549	934	0.0667251	0.561574	0.857532
OPTC	year2023	0.199057	0.574598	934	0.354509	0.561501	0.85756
FRMD7	month_cos	-0.0594471	0.574622	934	0.105878	-0.561466	0.85756
CD164L2	year2023	-0.208524	0.574659	934	0.371429	-0.561412	0.857565
PPP1CC	EVER_SMOKER	0.0114661	0.574672	934	0.0204243	0.561393	0.857565
TNFRSF13B	time_between_donation_and_centrifugation	0.0287719	0.574739	934	0.0512598	0.561295	0.857585
ERMAP	time_between_centrifugation_and_freezing	0.0209773	0.574747	934	0.0373739	0.561283	0.857585
SOX2	month_cos	0.0479599	0.574755	934	0.0854488	0.561271	0.857585
CDH17	year2022	-0.136109	0.574854	934	0.242564	-0.561126	0.857663
CCL28	month_sin	-0.080975	0.574831	934	0.1443	-0.561159	0.857663
CLEC11A	year2022	-0.133312	0.574897	934	0.237606	-0.561063	0.857682
GASK1A	EVER_SMOKER	0.0344959	0.574936	934	0.0614894	0.561005	0.857682
FKBP1B	hour_sin	0.0348443	0.574922	934	0.0621083	0.561025	0.857682
KLRF1	year2022	0.139683	0.575001	934	0.249028	0.56091	0.857743
ADAMTS4	Blood.donations.within.2.years	-0.0197039	0.575095	934	0.0351371	-0.560772	0.85785
RASA1	Blood.donations.within.2.years	0.0247598	0.575137	934	0.044158	0.560711	0.857877
SPACA5_SPACA5B	Blood.donations.within.2.years	-0.0231079	0.575182	934	0.0412167	-0.560644	0.85789
SAMD9L	year2022	0.0371826	0.575192	934	0.0663229	0.560629	0.85789
CSF2RB	hour_cos	-0.541568	0.57535	934	0.9664	-0.560398	0.857897
RIPK4	hour_cos	-0.492902	0.575483	934	0.879864	-0.560202	0.857897
NOTCH3	year2023	-0.212902	0.575645	934	0.380206	-0.559965	0.857897
COMMD1	hour_cos	-0.159307	0.575389	934	0.284303	-0.560341	0.857897
TREH	year2022	-0.137	0.575373	934	0.244483	-0.560365	0.857897
LSM8	EVER_SMOKER	-0.0336615	0.575457	934	0.060084	-0.56024	0.857897
FUS	EVER_SMOKER	-0.031714	0.575513	934	0.0566162	-0.560159	0.857897
MMP7	Blood.donations.within.2.years	-0.0220869	0.575455	934	0.0394237	-0.560244	0.857897
COL28A1	BMI	-0.0172166	0.575601	934	0.0307423	-0.560029	0.857897
APOL1	time_between_donation_and_centrifugation	0.0289773	0.575662	934	0.0517507	0.55994	0.857897
CSTB	time_between_donation_and_centrifugation	0.0238498	0.575471	934	0.042572	0.560221	0.857897
CNST	SEX_IMPUTED_FEMALE	0.0138832	0.575523	934	0.024785	0.560145	0.857897
PIGR	BMI	0.0164436	0.57553	934	0.0293565	0.560133	0.857897
THSD1	Blood.donations.within.2.years	0.0185796	0.575559	934	0.0331725	0.560091	0.857897
SNX5	EVER_SMOKER	0.0194068	0.575627	934	0.0346555	0.559991	0.857897
LYPLA2	Blood.donations.within.2.years	0.0227238	0.575313	934	0.0405455	0.560453	0.857897
TPD52L2	time_between_centrifugation_and_freezing	-0.00693718	0.575468	934	0.0123828	-0.560225	0.857897
CD93	time_between_centrifugation_and_freezing	-0.0219036	0.575633	934	0.0391147	-0.559983	0.857897
MKI67	month_cos	0.057243	0.575605	934	0.102215	0.560025	0.857897
FGF19	time_between_donation_and_centrifugation	-0.029044	0.575486	934	0.0518458	-0.560199	0.857897
DDAH1	hour_sin	-0.0784869	0.57574	934	0.140199	-0.559827	0.85792
QSOX1	BMI	0.0182977	0.575744	934	0.032685	0.559821	0.85792
H2AP	hour_cos	0.526712	0.575748	934	0.940868	0.559815	0.85792
C1QTNF9	year2022	-0.130069	0.575841	934	0.2324	-0.559678	0.858015
UROD	time_between_centrifugation_and_freezing	0.010136	0.575857	934	0.0181112	0.559654	0.858015
DNER	year2022	-0.127555	0.575897	934	0.227941	-0.559596	0.858039
ADAM12	hour_cos	-0.439111	0.575946	934	0.784794	-0.559524	0.858042
CHCHD6	year2023	0.191281	0.575943	934	0.341861	0.559528	0.858042
PFKFB2	year2022	0.0584129	0.576001	934	0.104413	0.559443	0.85809
DGCR6	EVER_SMOKER	-0.0335207	0.576051	934	0.0599259	-0.559369	0.858106
LRP2	BMI	0.0175673	0.576082	934	0.031408	0.559325	0.858106
PLXNB2	EVER_SMOKER	0.0356176	0.576064	934	0.0636766	0.559351	0.858106
IGFBP7	month_cos	-0.0614679	0.576414	934	0.109992	-0.558838	0.858126
FLT3LG	Blood.donations.within.2.years	-0.0230438	0.576147	934	0.0412064	-0.55923	0.858126
S100P	Blood.donations.within.2.years	-0.0225424	0.576318	934	0.0403279	-0.558979	0.858126
HK2	Blood.donations.within.2.years	-0.0162357	0.576358	934	0.0290484	-0.55892	0.858126
PIBF1	Blood.donations.within.2.years	-0.00805116	0.576326	934	0.0144036	-0.558967	0.858126
SDK2	time_between_centrifugation_and_freezing	0.0181188	0.576467	934	0.0324268	0.55876	0.858126
FABP5	time_between_centrifugation_and_freezing	-0.011296	0.576432	934	0.0202143	-0.558811	0.858126
CLEC5A	EVER_SMOKER	0.0359508	0.576304	934	0.0643129	0.558998	0.858126
NUB1	hour_sin	0.0393321	0.576275	934	0.0703563	0.559041	0.858126
NEO1	time_between_centrifugation_and_freezing	-0.0222215	0.576443	934	0.0397669	-0.558795	0.858126
GRSF1	hour_sin	0.0496577	0.576462	934	0.0888701	0.558767	0.858126
GRIN2B	month_cos	0.0583248	0.576331	934	0.104345	0.558959	0.858126
PALLD	month_cos	0.063968	0.576353	934	0.114448	0.558928	0.858126
TGM2	month_sin	0.0723313	0.576261	934	0.12938	0.559062	0.858126
CST3	month_sin	0.0725923	0.576456	934	0.129913	0.558776	0.858126
CRISP3	month_sin	0.0774286	0.576373	934	0.138538	0.558898	0.858126
ITIH4	month_cos	-0.0683333	0.576632	934	0.122347	-0.558519	0.858162
GC	Blood.donations.within.2.years	-0.0245698	0.576569	934	0.0439837	-0.558611	0.858162
CNP	Blood.donations.within.2.years	-0.00833313	0.576592	934	0.0149185	-0.558576	0.858162
GYS1	time_between_centrifugation_and_freezing	0.0070306	0.576537	934	0.0125848	0.558658	0.858162
DLGAP5	SEX_IMPUTED_FEMALE	0.0360994	0.576624	934	0.0646328	0.55853	0.858162
ORM1	SEX_IMPUTED_FEMALE	0.0394274	0.576623	934	0.0705912	0.558531	0.858162
NPTN	year2023	-0.215436	0.576728	934	0.385826	-0.558377	0.858168
TFPI	month_cos	-0.0704884	0.576688	934	0.126225	-0.558437	0.858168
CRISP3	month_cos	-0.0627089	0.576716	934	0.112302	-0.558395	0.858168
SYT1	month_cos	0.0645574	0.57672	934	0.115614	0.558389	0.858168
ITGB5	Blood.donations.within.2.years	0.014414	0.576812	934	0.0258199	0.558254	0.858204
LAMTOR5	time_between_centrifugation_and_freezing	-0.0186686	0.576794	934	0.0334393	-0.558281	0.858204
ATRAID	hour_sin	0.112501	0.576822	934	0.201529	0.558239	0.858204
CA13	time_between_donation_and_centrifugation	0.00815487	0.576863	934	0.0146098	0.55818	0.85823
PECR	hour_cos	-0.455099	0.577041	934	0.815707	-0.55792	0.858244
MORF4L2	hour_cos	-0.409238	0.577017	934	0.733462	-0.557954	0.858244
SEPTIN8	hour_cos	-0.326445	0.576901	934	0.584897	-0.558124	0.858244
TMED10	year2023	-0.194766	0.576931	934	0.348993	-0.558081	0.858244
PRSS2	month_cos	-0.0635994	0.577059	934	0.113999	-0.557892	0.858244
STX16	hour_sin	-0.0617651	0.576999	934	0.110694	-0.55798	0.858244
SMS	time_between_centrifugation_and_freezing	-0.00985712	0.576966	934	0.0176642	-0.558029	0.858244
DGKZ	month_cos	0.0448177	0.577009	934	0.0803234	0.557966	0.858244
LTBP3	hour_sin	-0.110759	0.577201	934	0.198605	-0.557685	0.858282
DKK3	hour_sin	-0.0978058	0.577165	934	0.175362	-0.557737	0.858282
KIT	time_between_donation_and_centrifugation	0.0255445	0.577181	934	0.0458022	0.557713	0.858282
JAM3	month_sin	0.0396024	0.577148	934	0.0710024	0.557762	0.858282
PTH	year2023	0.204935	0.577165	934	0.36744	0.557737	0.858282
SUGP1	AGE_SAMPLING	-0.00832607	0.577281	934	0.0149328	-0.557567	0.858297
IGSF9	SEX_IMPUTED_FEMALE	0.0360281	0.577274	934	0.0646155	0.557578	0.858297
PCARE	time_between_donation_and_centrifugation	-0.0260603	0.577272	934	0.0467383	-0.55758	0.858297
CEP112	month_sin	-0.085327	0.577381	934	0.153075	-0.557421	0.858342
SLA2	EVER_SMOKER	-0.0152652	0.57737	934	0.0273847	-0.557437	0.858342
CDKN2D	hour_cos	0.19273	0.577361	934	0.345735	0.557451	0.858342
ATP5F1D	month_cos	0.0503447	0.577424	934	0.0903275	0.557358	0.858371
IL15RA	time_between_donation_and_centrifugation	0.0287454	0.577507	934	0.0515856	0.557237	0.858425
SIRPB1	time_between_centrifugation_and_freezing	-0.0221808	0.577504	934	0.0398048	-0.55724	0.858425
TBCB	time_between_centrifugation_and_freezing	-0.00573046	0.577613	934	0.0102866	-0.557081	0.858549
CDKN1A	time_between_donation_and_centrifugation	0.00793214	0.577697	934	0.0142419	0.556958	0.858611
CLEC4M	month_cos	0.0655377	0.577725	934	0.117679	0.556917	0.858611
FGA	year2023	0.182349	0.57772	934	0.327421	0.556924	0.858611
GDNF	hour_sin	-0.110681	0.577785	934	0.19877	-0.556829	0.858666
RIPK4	AGE_SAMPLING	-0.0178965	0.577859	934	0.0321462	-0.556721	0.858687
CASP4	Blood.donations.within.2.years	0.023258	0.577854	934	0.0417762	0.556729	0.858687
PHLDB2	month_sin	0.0690825	0.577869	934	0.124092	0.556706	0.858687
IGLC2	month_cos	0.0578809	0.577908	934	0.103981	0.556649	0.858711
LARP1	Blood.donations.within.2.years	0.0141425	0.577981	934	0.0254114	0.556542	0.858784
CTSV	year2022	-0.119688	0.578031	934	0.215084	-0.55647	0.858823
TNFSF11	hour_cos	-0.536049	0.578144	934	0.963589	-0.556304	0.858885
SERPINA1	hour_cos	-0.495648	0.57812	934	0.89091	-0.556339	0.858885
MTUS1	month_cos	-0.059191	0.578256	934	0.106432	-0.55614	0.858885
FDX1	SEX_IMPUTED_FEMALE	-0.0351744	0.578184	934	0.0632354	-0.556245	0.858885
ACOT13	time_between_donation_and_centrifugation	-0.0103721	0.578136	934	0.0186444	-0.556315	0.858885
FURIN	EVER_SMOKER	0.032253	0.578252	934	0.0579938	0.556146	0.858885
MDH1	hour_sin	0.0907227	0.578259	934	0.16313	0.556136	0.858885
KYAT1	year2023	0.120477	0.578224	934	0.216613	0.556187	0.858885
PRTN3	SEX_IMPUTED_FEMALE	-0.0383243	0.578399	934	0.0689372	-0.555931	0.858885
RAP1A	time_between_centrifugation_and_freezing	0.0179109	0.578332	934	0.0322121	0.556029	0.858885
SUGT1	AGE_SAMPLING	0.00751167	0.578297	934	0.0135083	0.55608	0.858885
IFI30	Blood.donations.within.2.years	0.0204882	0.578387	934	0.0368527	0.555948	0.858885
PPP1R9B	hour_sin	0.0353504	0.578367	934	0.0635824	0.555977	0.858885
ATRN	month_cos	0.0578369	0.57839	934	0.104034	0.555943	0.858885
PILRA	time_between_centrifugation_and_freezing	-0.0215254	0.578482	934	0.0387281	-0.555809	0.858975
CDSN	year2023	-0.209096	0.578553	934	0.376272	-0.555705	0.85901
RAB39B	BMI	-0.0176591	0.578628	934	0.031784	-0.555595	0.85901
ABL1	EVER_SMOKER	-0.0130139	0.578646	934	0.0234244	-0.555569	0.85901
GORASP2	hour_sin	0.0377098	0.578603	934	0.0678684	0.555631	0.85901
NDRG1	time_between_centrifugation_and_freezing	-0.0232679	0.578645	934	0.0418811	-0.55557	0.85901
C2	year2022	0.131619	0.578537	934	0.236841	0.555728	0.85901
PRC1	month_sin	-0.0634069	0.578741	934	0.114158	-0.55543	0.859013
ERP29	Blood.donations.within.2.years	0.00620198	0.578723	934	0.0111656	0.555456	0.859013
GNE	SEX_IMPUTED_FEMALE	0.0237478	0.578714	934	0.0427527	0.555469	0.859013
IL6R	time_between_centrifugation_and_freezing	-0.0212356	0.578699	934	0.0382285	-0.555492	0.859013
EXTL1	month_cos	0.0579948	0.578768	934	0.104422	0.555391	0.859018
JCHAIN	month_cos	-0.0741955	0.578817	934	0.133609	-0.555319	0.859057
KIF20B	month_sin	-0.0703213	0.578857	934	0.126646	-0.55526	0.859082
FLT1	year2023	-0.205695	0.578959	934	0.370548	-0.555111	0.859198
MICB_MICA	EVER_SMOKER	-0.0359833	0.579034	934	0.0648347	-0.555001	0.859211
SMAD1	year2022	0.0460447	0.579038	934	0.082964	0.554996	0.859211
TBC1D17	year2023	0.175022	0.579003	934	0.315328	0.555047	0.859211
MN1	EVER_SMOKER	-0.0319433	0.579096	934	0.0575647	-0.554911	0.859236
SNAP23	hour_cos	0.174829	0.579101	934	0.315062	0.554904	0.859236
TPP1	year2023	-0.217748	0.579186	934	0.392495	-0.554779	0.859259
CAPN3	Blood.donations.within.2.years	0.0221517	0.579146	934	0.0399247	0.554837	0.859259
CYTH3	year2022	0.132249	0.579163	934	0.238367	0.554813	0.859259
MRPL24	SEX_IMPUTED_FEMALE	0.0373496	0.579211	934	0.0673277	0.554743	0.85926
CD99	Blood.donations.within.2.years	-0.0191496	0.579288	934	0.0345268	-0.55463	0.859287
CELSR2	time_between_donation_and_centrifugation	0.0275302	0.579257	934	0.049633	0.554676	0.859287
BCL7A	hour_sin	0.0917193	0.579298	934	0.165375	0.554615	0.859287
CTSC	year2022	-0.130247	0.579419	934	0.234918	-0.554438	0.859328
MELTF	Blood.donations.within.2.years	-0.0232891	0.57937	934	0.0419995	-0.55451	0.859328
CWC15	EVER_SMOKER	0.0301877	0.579386	934	0.0544426	0.554486	0.859328
CLEC4A	hour_sin	0.109548	0.5794	934	0.197574	0.554466	0.859328
TADA3	BMI	0.00612899	0.57945	934	0.0110553	0.554394	0.859338
RCOR1	month_cos	-0.0559023	0.579499	934	0.100848	-0.554321	0.859377
GPKOW	hour_cos	-0.470732	0.580054	934	0.850448	-0.55351	0.859405
PCDH17	year2023	-0.204315	0.579802	934	0.36888	-0.553879	0.859405
VTCN1	year2023	-0.183241	0.579851	934	0.330875	-0.553807	0.859405
TMCO5A	year2023	-0.151962	0.57959	934	0.274207	-0.554188	0.859405
COL9A1	year2022	-0.125379	0.579794	934	0.22636	-0.553891	0.859405
FOLR3	hour_sin	-0.107387	0.579954	934	0.19396	-0.553657	0.859405
MORF4L1	month_sin	-0.0685674	0.579693	934	0.123759	-0.554038	0.859405
HMCN2	Blood.donations.within.2.years	-0.0236125	0.579717	934	0.0426216	-0.554002	0.859405
ENTPD2	Blood.donations.within.2.years	-0.0220145	0.580022	934	0.0397692	-0.553558	0.859405
CYTH3	BMI	-0.0184118	0.57972	934	0.0332343	-0.553998	0.859405
CDKL5	BMI	-0.016827	0.579909	934	0.0303889	-0.553722	0.859405
DOC2B	AGE_SAMPLING	-0.0141728	0.579998	934	0.0256015	-0.553592	0.859405
SERPINH1	Blood.donations.within.2.years	-0.00827984	0.579931	934	0.0149539	-0.55369	0.859405
TNF_Cardiometabolic	time_between_donation_and_centrifugation	0.0251667	0.579997	934	0.0454607	0.553593	0.859405
HARS1	EVER_SMOKER	0.0113158	0.580028	934	0.0204424	0.553548	0.859405
AP2B1	Blood.donations.within.2.years	0.0150487	0.580005	934	0.0271843	0.553581	0.859405
ADA	BMI	0.0171819	0.579942	934	0.0310325	0.553674	0.859405
SPINT1	EVER_SMOKER	0.0379758	0.580042	934	0.0686068	0.553528	0.859405
CDC37	year2022	0.0413035	0.579662	934	0.0745439	0.554083	0.859405
CCL20	month_cos	0.0595438	0.579817	934	0.107508	0.553857	0.859405
FBN2	year2022	0.133207	0.579839	934	0.240522	0.553824	0.859405
MORF4L2	year2023	0.16833	0.580025	934	0.30409	0.553553	0.859405
ATP2B4	hour_cos	0.409802	0.57964	934	0.739561	0.554115	0.859405
NFATC1	year2023	-0.0589688	0.580095	934	0.106548	-0.553451	0.859431
ACE2	year2023	-0.184481	0.580337	934	0.333542	-0.553096	0.859443
STAMBP	hour_cos	-0.179436	0.580315	934	0.324402	-0.553128	0.859443
PHACTR2	hour_cos	-0.15594	0.580152	934	0.281803	-0.553367	0.859443
C8B	hour_sin	-0.113838	0.58031	934	0.205805	-0.553136	0.859443
HS6ST2	month_cos	-0.0624974	0.58036	934	0.113002	-0.553064	0.859443
LSM8	BMI	-0.0164533	0.580204	934	0.0297372	-0.553291	0.859443
VAT1	time_between_donation_and_centrifugation	0.0285274	0.58034	934	0.051578	0.553093	0.859443
SERPINA12	EVER_SMOKER	0.0359741	0.580214	934	0.0650202	0.553276	0.859443
MSMB	hour_sin	0.100514	0.580267	934	0.181696	0.553199	0.859443
CRNN	hour_sin	0.112186	0.580272	934	0.202798	0.553192	0.859443
DTNB	year2023	0.158072	0.580252	934	0.285729	0.553221	0.859443
NRCAM	hour_cos	-0.50479	0.580589	934	0.913271	-0.552728	0.859714
NAPRT	year2023	0.164991	0.580589	934	0.298503	0.552728	0.859714
DDX39A	AGE_SAMPLING	0.0183667	0.580732	934	0.0332417	0.552519	0.859892
TNFRSF19	hour_sin	-0.10705	0.580836	934	0.193802	-0.552368	0.859941
COL9A1	month_sin	0.0757302	0.580813	934	0.137093	0.552401	0.859941
TRIM24	year2023	0.129896	0.580791	934	0.235135	0.552434	0.859941
TTF2	BMI	0.00851034	0.580958	934	0.015412	0.552189	0.860078
LMOD1_Neurology_II	year2022	0.126468	0.580975	934	0.22904	0.552165	0.860078
CDH2	hour_cos	-0.460053	0.581204	934	0.833685	-0.55183	0.860383
HBEGF	hour_cos	0.512242	0.581236	934	0.928338	0.551784	0.860395
PRSS22	month_sin	-0.0738974	0.581307	934	0.13395	-0.55168	0.86041
RBPMS2	time_between_donation_and_centrifugation	-0.00879201	0.581302	934	0.0159366	-0.551687	0.86041
CPPED1	hour_cos	0.274405	0.581316	934	0.497411	0.551667	0.86041
TNFRSF10C	hour_sin	-0.109513	0.581481	934	0.1986	-0.551426	0.860415
FGF5	hour_sin	-0.0996166	0.58157	934	0.180695	-0.551296	0.860415
CALCA	hour_sin	-0.0979061	0.581507	934	0.177563	-0.551389	0.860415
CLEC11A	month_cos	-0.0643186	0.581516	934	0.116651	-0.551376	0.860415
OXCT1	EVER_SMOKER	-0.02751	0.581576	934	0.0499013	-0.551288	0.860415
SATB1	time_between_centrifugation_and_freezing	0.0206551	0.581543	934	0.0374637	0.551335	0.860415
GSTA3	time_between_centrifugation_and_freezing	0.0186925	0.581518	934	0.0339019	0.551372	0.860415
GFER	time_between_donation_and_centrifugation	0.013791	0.581501	934	0.025011	0.551397	0.860415
CASP2	time_between_centrifugation_and_freezing	-0.00937839	0.581439	934	0.0170056	-0.551487	0.860415
FOSB	time_between_donation_and_centrifugation	-0.0270593	0.58152	934	0.0490765	-0.551368	0.860415
MTSS1	year2022	0.0610618	0.581479	934	0.110734	0.551429	0.860415
IL1RN	hour_cos	-0.43985	0.581614	934	0.79794	-0.551232	0.860437
LAMA4	AGE_SAMPLING	0.0195709	0.581645	934	0.0355068	0.551187	0.860448
PSMD5	hour_cos	-0.502468	0.58184	934	0.912082	-0.550902	0.860483
ICAM4	year2023	-0.235276	0.581793	934	0.427021	-0.55097	0.860483
TNFRSF4	year2023	-0.220773	0.581879	934	0.40079	-0.550845	0.860483
BRSK2	hour_cos	-0.178768	0.582241	934	0.324845	-0.550318	0.860483
CCND2	year2022	-0.139347	0.582221	934	0.253198	-0.550347	0.860483
CCDC80	hour_sin	-0.0990921	0.582102	934	0.179997	-0.55052	0.860483
AKR1C4	month_sin	-0.0750362	0.581921	934	0.136235	-0.550784	0.860483
RNASE6	month_cos	-0.0541119	0.582105	934	0.0982931	-0.550516	0.860483
PPL	EVER_SMOKER	-0.0343507	0.582283	934	0.0624269	-0.550255	0.860483
RBP2	Blood.donations.within.2.years	-0.0215442	0.581947	934	0.0391183	-0.550746	0.860483
ORM1	time_between_donation_and_centrifugation	0.0275366	0.582169	934	0.0500282	0.550422	0.860483
NUDT16	Blood.donations.within.2.years	0.00666379	0.581865	934	0.0120969	0.550866	0.860483
AGT	Blood.donations.within.2.years	0.0135756	0.58223	934	0.024668	0.550333	0.860483
CEACAM3	AGE_SAMPLING	0.0173917	0.581847	934	0.0315702	0.550891	0.860483
MMP13	Blood.donations.within.2.years	0.0207144	0.582369	934	0.0376535	0.55013	0.860483
AFP	Blood.donations.within.2.years	0.0232632	0.582096	934	0.042256	0.550529	0.860483
NLGN1	EVER_SMOKER	0.0317926	0.581745	934	0.0576957	0.55104	0.860483
CTLA4	month_sin	0.0422403	0.582274	934	0.0767629	0.550269	0.860483
HEPH	time_between_centrifugation_and_freezing	-0.0179474	0.582169	934	0.0326066	-0.550422	0.860483
BPIFB2	time_between_centrifugation_and_freezing	-0.0184783	0.582358	934	0.0335879	-0.550147	0.860483
TNFRSF17	time_between_centrifugation_and_freezing	-0.0219596	0.58221	934	0.0399003	-0.550363	0.860483
DMD	year2023	0.082193	0.582098	934	0.149299	0.550526	0.860483
TGFBI	month_sin	0.0826797	0.58231	934	0.150268	0.550216	0.860483
TCOF1	hour_sin	0.0939581	0.582279	934	0.170752	0.550261	0.860483
C9	hour_sin	0.113911	0.582086	934	0.206907	0.550543	0.860483
RLN2	hour_sin	0.11623	0.582002	934	0.211073	0.550665	0.860483
NUP50	hour_sin	0.127257	0.582337	934	0.231303	0.550177	0.860483
RET	year2023	0.193913	0.58207	934	0.352205	0.550567	0.860483
CNTN4	year2023	0.211513	0.582264	934	0.384372	0.550284	0.860483
FABP6	hour_cos	0.436583	0.581988	934	0.792798	0.550686	0.860483
PENK	year2023	-0.205672	0.582572	934	0.374062	-0.549834	0.860589
REN	year2022	-0.122714	0.582604	934	0.223202	-0.549788	0.860589
RANGAP1	month_cos	-0.0627489	0.5825	934	0.114102	-0.549938	0.860589
PALM3	Blood.donations.within.2.years	0.01421	0.582528	934	0.0258412	0.549898	0.860589
DCUN1D1	time_between_centrifugation_and_freezing	-0.0182636	0.582587	934	0.0332179	-0.549812	0.860589
IFNG	month_cos	0.058898	0.582491	934	0.107096	0.549953	0.860589
CSF2RA	year2022	0.127923	0.582565	934	0.232653	0.549844	0.860589
RNASE10	hour_cos	-0.546554	0.582686	934	0.994334	-0.549668	0.860641
ACHE	Blood.donations.within.2.years	-0.0202042	0.582674	934	0.036756	-0.549685	0.860641
ATP6V1D	hour_cos	-0.508246	0.583482	934	0.926598	-0.548507	0.860714
NLGN2	hour_cos	-0.462418	0.582796	934	0.841513	-0.549508	0.860714
CCS	hour_cos	-0.345368	0.583299	934	0.629345	-0.548774	0.860714
TNFSF12	year2023	-0.221847	0.583271	934	0.40423	-0.548815	0.860714
GATA3	year2023	-0.11649	0.583103	934	0.212162	-0.54906	0.860714
CRISP2	year2022	-0.114153	0.583011	934	0.207854	-0.549195	0.860714
APOB	hour_sin	-0.0825232	0.583433	934	0.150431	-0.548579	0.860714
MEP1B	month_sin	-0.0800209	0.583006	934	0.145704	-0.549201	0.860714
ARNT	month_sin	-0.0660448	0.583379	934	0.120375	-0.548658	0.860714
ANXA1	month_cos	-0.0600089	0.583216	934	0.109327	-0.548896	0.860714
GAS6	EVER_SMOKER	-0.0369437	0.582877	934	0.067245	-0.54939	0.860714
UBE2Z	EVER_SMOKER	-0.0303058	0.582773	934	0.0551475	-0.549541	0.860714
ARHGAP1	Blood.donations.within.2.years	-0.0137026	0.582882	934	0.0249418	-0.549382	0.860714
ABHD14B	Blood.donations.within.2.years	-0.0121922	0.583452	934	0.0222262	-0.548551	0.860714
CD302	time_between_donation_and_centrifugation	0.025684	0.583022	934	0.0467681	0.549177	0.860714
VIM	time_between_centrifugation_and_freezing	0.0218063	0.583266	934	0.039733	0.548822	0.860714
CA14	time_between_centrifugation_and_freezing	0.0181896	0.583375	934	0.0331525	0.548664	0.860714
DOC2B	Blood.donations.within.2.years	0.0172769	0.583482	934	0.0314981	0.548507	0.860714
KLK12	AGE_SAMPLING	0.018397	0.583095	934	0.0335056	0.549072	0.860714
AHNAK2	AGE_SAMPLING	0.0189287	0.583304	934	0.0344931	0.548767	0.860714
TOP1	Blood.donations.within.2.years	0.0228001	0.583404	934	0.0415588	0.548621	0.860714
MYOM3	EVER_SMOKER	0.0355902	0.583431	934	0.0648768	0.548582	0.860714
TNFRSF14	time_between_centrifugation_and_freezing	-0.0157937	0.583248	934	0.028776	-0.548849	0.860714
STAU1	time_between_centrifugation_and_freezing	-0.018372	0.583116	934	0.033462	-0.549041	0.860714
COL5A1	time_between_centrifugation_and_freezing	-0.0200316	0.583097	934	0.0364829	-0.549068	0.860714
NTRK2	time_between_donation_and_centrifugation	-0.0269159	0.583272	934	0.0490438	-0.548814	0.860714
ASGR1	month_cos	0.0598098	0.582813	934	0.108847	0.549483	0.860714
SERPINB8	month_cos	0.0609301	0.583234	934	0.11101	0.548869	0.860714
PDE1C	hour_sin	0.0905098	0.582836	934	0.164728	0.54945	0.860714
SCARA5	hour_sin	0.104055	0.583189	934	0.189559	0.548934	0.860714
SCRG1	year2022	0.105916	0.5832	934	0.192954	0.548919	0.860714
LRP11	year2023	0.213008	0.583348	934	0.388202	0.548702	0.860714
RNF168	SEX_IMPUTED_FEMALE	-0.0266379	0.583555	934	0.0485738	-0.548401	0.860753
VSIG10	Blood.donations.within.2.years	-0.0228669	0.583539	934	0.0416957	-0.548425	0.860753
ECM1	hour_cos	-0.469754	0.583845	934	0.857249	-0.547978	0.86102
CPVL	time_between_donation_and_centrifugation	0.0288784	0.583839	934	0.0526991	0.547987	0.86102
ERI1	AGE_SAMPLING	0.0168288	0.583853	934	0.0307113	0.547966	0.86102
AHSA1	Blood.donations.within.2.years	0.0178853	0.583821	934	0.0326366	0.548014	0.86102
PBLD	hour_cos	0.446621	0.583789	934	0.814913	0.54806	0.86102
OGN	hour_cos	-0.460089	0.583883	934	0.839697	-0.547923	0.86103
TADA3	hour_cos	-0.172886	0.584218	934	0.31581	-0.547436	0.861041
SOST	month_sin	-0.0713479	0.58401	934	0.130259	-0.547738	0.861041
LIPF	Blood.donations.within.2.years	-0.0213916	0.584066	934	0.0390603	-0.547657	0.861041
HHEX	EVER_SMOKER	-0.0143956	0.584189	934	0.0262945	-0.547477	0.861041
TSC22D1	time_between_donation_and_centrifugation	0.0189352	0.584149	934	0.0345825	0.547536	0.861041
LPP	time_between_centrifugation_and_freezing	0.0114415	0.584138	934	0.0208957	0.547552	0.861041
PRKD2	Blood.donations.within.2.years	0.0195884	0.584136	934	0.0357743	0.547554	0.861041
SYTL4	time_between_donation_and_centrifugation	-0.0062302	0.584207	934	0.0113804	-0.547451	0.861041
ARHGEF12	year2023	0.0530242	0.584167	934	0.0968461	0.54751	0.861041
HS3ST3B1	month_cos	0.0608161	0.584139	934	0.111069	0.547551	0.861041
SYNGAP1	hour_sin	0.103542	0.583921	934	0.188991	0.547868	0.861041
MARCO	year2022	0.123723	0.584126	934	0.22595	0.547569	0.861041
CES1	year2023	0.197202	0.583956	934	0.359978	0.547817	0.861041
SUGP1	hour_cos	0.223828	0.584086	934	0.408722	0.547628	0.861041
GUK1	year2023	-0.215919	0.58433	934	0.394536	-0.547272	0.861103
RBPMS	month_sin	0.0589735	0.584322	934	0.107757	0.547284	0.861103
IL1RL1	hour_sin	0.0969485	0.584303	934	0.177136	0.547311	0.861103
VEGFB	EVER_SMOKER	0.034113	0.584411	934	0.0623463	0.547154	0.861119
AMY2A	EVER_SMOKER	0.0371235	0.584401	934	0.0678465	0.547169	0.861119
NPY	year2023	0.219499	0.5844	934	0.401153	0.547171	0.861119
KAZALD1	year2022	-0.131559	0.584667	934	0.240607	-0.546781	0.861229
SYT1	year2022	-0.128727	0.58477	934	0.235492	-0.546631	0.861229
SPINK2	month_cos	-0.0545602	0.584782	934	0.099815	-0.546613	0.861229
CEP164	EVER_SMOKER	-0.0377896	0.584625	934	0.0691051	-0.546842	0.861229
TNFAIP8L2	time_between_centrifugation_and_freezing	-0.00417453	0.584809	934	0.00763762	-0.546575	0.861229
AZI2	time_between_centrifugation_and_freezing	-0.00594419	0.58474	934	0.0108733	-0.546675	0.861229
APOA4	time_between_centrifugation_and_freezing	-0.0211625	0.584667	934	0.0387037	-0.546781	0.861229
MB	time_between_centrifugation_and_freezing	-0.0214199	0.584699	934	0.0391779	-0.546735	0.861229
CD4	month_cos	0.0591678	0.58478	934	0.108244	0.546617	0.861229
RARRES2	month_sin	0.0685963	0.584758	934	0.125485	0.546648	0.861229
CTSV	month_sin	0.0712255	0.584666	934	0.130263	0.546782	0.861229
CCL14	hour_sin	0.116645	0.584683	934	0.213339	0.546758	0.861229
NBL1	year2022	0.118489	0.584638	934	0.216686	0.546824	0.861229
CD5	year2022	0.140389	0.584813	934	0.256856	0.546569	0.861229
MIA	hour_cos	-0.517121	0.584854	934	0.946227	-0.546509	0.861235
C1QTNF5	time_between_centrifugation_and_freezing	0.0206335	0.584886	934	0.0377584	0.546462	0.861235
PCNA	BMI	0.0148447	0.584872	934	0.027164	0.546483	0.861235
ANKRA2	hour_sin	-0.0930809	0.584911	934	0.170345	-0.546426	0.861237
VGF	hour_sin	0.0978954	0.58494	934	0.179169	0.546384	0.861244
GLT8D2	hour_cos	0.410159	0.584988	934	0.750775	0.546315	0.86128
AP3B1	SEX_IMPUTED_FEMALE	-0.0159303	0.585076	934	0.0291665	-0.546185	0.861308
RAB10	time_between_donation_and_centrifugation	0.00993997	0.585072	934	0.0181987	0.546191	0.861308
CD46	month_cos	0.050211	0.585052	934	0.0919245	0.54622	0.861308
ITIH5	Blood.donations.within.2.years	0.0177926	0.585176	934	0.0325848	0.54604	0.86142
ACRV1	EVER_SMOKER	0.02357	0.585274	934	0.0431766	0.545898	0.861461
PARP1	EVER_SMOKER	0.0322744	0.585253	934	0.0591184	0.545928	0.861461
APOB	year2023	0.163785	0.585257	934	0.300015	0.545922	0.861461
PPP1R14D	time_between_donation_and_centrifugation	0.0258185	0.585361	934	0.0473065	0.545771	0.861496
IL12RB1	time_between_donation_and_centrifugation	0.0255628	0.585327	934	0.0468338	0.545821	0.861496
PGLYRP2	time_between_donation_and_centrifugation	-0.0285837	0.585368	934	0.0523739	-0.545761	0.861496
CES1	month_sin	-0.0720466	0.585419	934	0.132029	-0.545686	0.861537
TP73	time_between_donation_and_centrifugation	-0.0121595	0.585512	934	0.0222885	-0.545551	0.86164
TRIM26	EVER_SMOKER	-0.0334054	0.585562	934	0.0612405	-0.545479	0.861679
ATXN2L	Blood.donations.within.2.years	0.0206687	0.585631	934	0.0378978	0.545379	0.861745
RTN4IP1	hour_cos	-0.240565	0.58585	934	0.441356	-0.54506	0.861758
CLEC5A	year2022	-0.124467	0.585753	934	0.228296	-0.545201	0.861758
TNF_Cardiometabolic	year2022	-0.116757	0.5858	934	0.214181	-0.545132	0.861758
LGMN	Blood.donations.within.2.years	-0.0218137	0.585668	934	0.0400014	-0.545325	0.861758
ROBO4	time_between_centrifugation_and_freezing	0.0185315	0.585747	934	0.0339897	0.545209	0.861758
VWF	Blood.donations.within.2.years	0.021145	0.585766	934	0.0387852	0.545182	0.861758
KLK1	hour_sin	0.11079	0.585817	934	0.203244	0.545108	0.861758
NMI	year2023	0.125628	0.585831	934	0.230473	0.545087	0.861758
PREB	year2023	0.249559	0.5858	934	0.457795	0.545132	0.861758
GP1BA	time_between_centrifugation_and_freezing	-0.0197226	0.586008	934	0.0361996	-0.54483	0.861922
UROD	hour_sin	0.0509623	0.585996	934	0.093535	0.544848	0.861922
MPHOSPH8	hour_cos	-0.206872	0.586165	934	0.379859	-0.544602	0.862096
PAPPA	EVER_SMOKER	-0.0344427	0.586173	934	0.0632452	-0.54459	0.862096
RAD23B	Blood.donations.within.2.years	-0.0102518	0.586209	934	0.0188266	-0.544537	0.862115
SIGLEC9	hour_cos	-0.502396	0.586284	934	0.922797	-0.544428	0.862144
MYH4	hour_cos	-0.450533	0.586299	934	0.827567	-0.544407	0.862144
IL5RA	month_sin	0.0784734	0.586267	934	0.144132	0.544454	0.862144
CEACAM1	year2022	0.124288	0.586335	934	0.228322	0.544355	0.862162
SRC	hour_cos	-0.135332	0.586398	934	0.248653	-0.544263	0.862183
FZD10	EVER_SMOKER	-0.0287062	0.586433	934	0.0527482	-0.544212	0.862183
EIF1AX	year2022	0.0557479	0.586443	934	0.102441	0.544198	0.862183
NAMPT	month_sin	0.0659849	0.586412	934	0.121242	0.544242	0.862183
PTPN9	SEX_IMPUTED_FEMALE	0.0326018	0.586486	934	0.059915	0.544134	0.862213
IL17F	month_sin	0.0797273	0.586514	934	0.146532	0.544093	0.86222
ITPR1	SEX_IMPUTED_FEMALE	0.0379177	0.58668	934	0.0697206	0.543853	0.862395
PECR	time_between_centrifugation_and_freezing	-0.0178571	0.586676	934	0.0328341	-0.543859	0.862395
CEP20	year2022	-0.0622549	0.586764	934	0.114496	-0.54373	0.862416
TFF2	month_cos	-0.0617741	0.586727	934	0.1136	-0.543785	0.862416
DNPEP	time_between_centrifugation_and_freezing	-0.0172474	0.58676	934	0.0317202	-0.543737	0.862416
HNRNPK	EVER_SMOKER	0.0100643	0.586799	934	0.0185114	0.54368	0.862432
LPA	hour_cos	0.535878	0.586847	934	0.985777	0.54361	0.862468
CEACAM3	hour_sin	-0.0976383	0.586889	934	0.179631	-0.543549	0.862495
BRD1	hour_sin	-0.0735105	0.586993	934	0.135279	-0.543398	0.862614
AIDA	month_sin	-0.0626845	0.587065	934	0.115379	-0.543293	0.862616
BTC	time_between_centrifugation_and_freezing	0.0106359	0.587061	934	0.0195766	0.543298	0.862616
KIAA1549	BMI	0.0169478	0.587031	934	0.0311917	0.543342	0.862616
VAT1	month_sin	0.0799417	0.587138	934	0.147171	0.543187	0.862689
KRT6C	time_between_centrifugation_and_freezing	0.0193696	0.587306	934	0.0356751	0.542943	0.862902
GIMAP8	month_cos	-0.059034	0.58739	934	0.108754	-0.542821	0.862991
WFDC2	SEX_IMPUTED_FEMALE	0.031295	0.587418	934	0.0576569	0.54278	0.862998
SLC1A4	time_between_centrifugation_and_freezing	0.0189035	0.587502	934	0.0348351	0.542658	0.863087
ADAM23	Blood.donations.within.2.years	-0.0229945	0.587535	934	0.0423775	-0.54261	0.863101
CASQ2	SEX_IMPUTED_FEMALE	-0.0297887	0.587643	934	0.0549148	-0.542453	0.863191
PEBP1	hour_sin	0.04364	0.587639	934	0.0804484	0.542459	0.863191
CHAD	month_sin	-0.0734851	0.58768	934	0.135481	-0.5424	0.86321
ADGRF5	hour_cos	-0.51994	0.587901	934	0.959161	-0.542078	0.863267
LYZL2	hour_cos	-0.456975	0.587929	934	0.843069	-0.542037	0.863267
CAMSAP1	hour_cos	-0.154251	0.587789	934	0.28447	-0.542241	0.863267
VGF	month_cos	-0.0575924	0.587884	934	0.106239	-0.542103	0.863267
IDO1_Inflammation_II	SEX_IMPUTED_FEMALE	-0.0332887	0.587929	934	0.0614139	-0.542038	0.863267
SOX2	BMI	-0.0131579	0.587805	934	0.0242669	-0.542217	0.863267
HSD17B3	time_between_donation_and_centrifugation	0.0216291	0.587832	934	0.0398929	0.542179	0.863267
SEPTIN9	hour_cos	0.320731	0.587875	934	0.591628	0.542116	0.863267
CD38	hour_cos	0.401812	0.587748	934	0.740938	0.542301	0.863267
COL2A1	time_between_donation_and_centrifugation	0.028294	0.588007	934	0.0522102	0.541924	0.863279
DHODH	month_cos	0.0493558	0.588	934	0.0910734	0.541934	0.863279
VPS28	year2022	0.0875216	0.588006	934	0.161501	0.541926	0.863279
VSNL1	hour_cos	-0.47831	0.588123	934	0.882887	-0.541756	0.863311
DDA1	year2022	-0.0973203	0.588083	934	0.179619	-0.541814	0.863311
CASP7	Blood.donations.within.2.years	-0.00818767	0.588119	934	0.015113	-0.541763	0.863311
TPRKB	BMI	0.0177249	0.588062	934	0.0327122	0.541844	0.863311
PTPRC	month_sin	0.0807475	0.588149	934	0.149058	0.541718	0.863315
CHEK2	hour_sin	0.0947042	0.588191	934	0.174841	0.541658	0.863341
YTHDF3	year2022	-0.0619909	0.588234	934	0.11446	-0.541595	0.863344
SPINT3	Blood.donations.within.2.years	-0.00530882	0.588239	934	0.00980233	-0.541588	0.863344
GORASP2	year2022	0.0443906	0.588266	934	0.0819698	0.541548	0.863349
COL3A1	time_between_centrifugation_and_freezing	0.0215225	0.588327	934	0.039749	0.54146	0.863376
CASC3	time_between_centrifugation_and_freezing	0.00773116	0.588337	934	0.0142788	0.541445	0.863376
PNMA2	time_between_centrifugation_and_freezing	-0.0156071	0.588356	934	0.0288262	-0.541419	0.863376
SPAG1	time_between_donation_and_centrifugation	-0.023649	0.588378	934	0.0436824	-0.541386	0.863376
ACE	hour_cos	-0.532448	0.588474	934	0.983744	-0.541246	0.863445
SERPINA7	hour_sin	-0.102395	0.588496	934	0.189195	-0.541215	0.863445
CST6	month_cos	-0.0599509	0.588491	934	0.11077	-0.541222	0.863445
NCR3LG1	month_sin	-0.0708745	0.588609	934	0.130994	-0.541051	0.863503
MYO9B	SEX_IMPUTED_FEMALE	-0.017877	0.588561	934	0.033037	-0.54112	0.863503
PLG	time_between_donation_and_centrifugation	0.0272334	0.588643	934	0.0503389	0.541001	0.863503
GPR101	Blood.donations.within.2.years	0.0201514	0.588584	934	0.0372425	0.541086	0.863503
VSIG10L	time_between_centrifugation_and_freezing	-0.0177115	0.588652	934	0.0327392	-0.540989	0.863503
PRAME	hour_sin	0.0877251	0.588684	934	0.162171	0.540942	0.863515
AARSD1	month_sin	0.0506063	0.588788	934	0.0935785	0.54079	0.8636
ATRN	month_sin	0.0694079	0.588768	934	0.128338	0.54082	0.8636
BTC	year2022	-0.0660276	0.588834	934	0.12211	-0.540725	0.863632
CD79B	time_between_centrifugation_and_freezing	-0.0214528	0.589107	934	0.0397033	-0.540328	0.863999
ACRBP	time_between_donation_and_centrifugation	-0.0161419	0.589156	934	0.0298781	-0.540257	0.864036
VEGFA	year2022	-0.127496	0.589234	934	0.236041	-0.540144	0.864101
SEZ6L2	month_sin	-0.0737359	0.589247	934	0.136517	-0.540124	0.864101
APOE	hour_cos	-0.544937	0.589378	934	1.00926	-0.539935	0.864189
ENAH	SEX_IMPUTED_FEMALE	-0.0318502	0.58937	934	0.0589877	-0.539946	0.864189
UBE2L6	EVER_SMOKER	-0.0123165	0.589353	934	0.0228095	-0.539972	0.864189
TTR	year2023	-0.1882	0.589505	934	0.34868	-0.53975	0.864231
PLB1	hour_sin	-0.096562	0.589523	934	0.17891	-0.539724	0.864231
IFNL2	AGE_SAMPLING	-0.0169653	0.58947	934	0.0314288	-0.539801	0.864231
NAAA	Blood.donations.within.2.years	0.0247385	0.589519	934	0.0458349	0.539731	0.864231
CSF1	year2022	0.12844	0.589473	934	0.23794	0.539797	0.864231
CLEC4A	year2023	-0.212596	0.589654	934	0.394037	-0.539534	0.864295
CD84	SEX_IMPUTED_FEMALE	-0.0265581	0.589637	934	0.0492218	-0.53956	0.864295
FLT3	time_between_donation_and_centrifugation	0.0195974	0.589652	934	0.0363226	0.539537	0.864295
KIT	hour_sin	0.0963954	0.589661	934	0.178667	0.539524	0.864295
CA7	SEX_IMPUTED_FEMALE	-0.0344663	0.589794	934	0.0639056	-0.539332	0.864329
PLA2G1B	EVER_SMOKER	-0.0338923	0.589791	934	0.0628408	-0.539335	0.864329
UMOD	time_between_donation_and_centrifugation	0.0274199	0.589789	934	0.0508399	0.539338	0.864329
NTF3	Blood.donations.within.2.years	0.0217959	0.589747	934	0.0404078	0.539399	0.864329
MAPK9	hour_sin	0.0723819	0.589801	934	0.134209	0.539321	0.864329
VAMP5	month_sin	-0.0771273	0.589866	934	0.143033	-0.539227	0.864389
ENPP7	hour_cos	-0.504064	0.589937	934	0.934967	-0.539124	0.8644
TRIM40	year2022	0.0907745	0.58992	934	0.168366	0.539149	0.8644
SIGLEC8	year2023	0.214108	0.589943	934	0.397147	0.539115	0.8644
LRTM2	time_between_donation_and_centrifugation	-0.0231465	0.590039	934	0.0429452	-0.538977	0.864437
MAN2B2	month_cos	0.063423	0.590015	934	0.117665	0.539011	0.864437
MSLNL	year2022	0.10263	0.590018	934	0.190406	0.539007	0.864437
NOS3	month_cos	-0.0608098	0.59012	934	0.112849	-0.538858	0.864522
YTHDF3	SEX_IMPUTED_FEMALE	0.0184695	0.590174	934	0.0342802	0.538781	0.864566
SEPTIN7	SEX_IMPUTED_FEMALE	0.0334285	0.590268	934	0.0620605	0.538644	0.864669
MMP10	month_sin	-0.0698596	0.590338	934	0.12972	-0.538543	0.864721
PRKAB1	month_sin	0.040204	0.59035	934	0.0746557	0.538525	0.864721
IGHMBP2	hour_cos	-0.269372	0.590416	934	0.500291	-0.53843	0.864783
HSD17B14	hour_cos	-0.506341	0.590476	934	0.940555	-0.538342	0.864801
NFKBIE	hour_cos	-0.284843	0.590502	934	0.529148	-0.538305	0.864801
ITIH4	month_sin	-0.0812413	0.590526	934	0.15093	-0.53827	0.864801
ITPR1	month_sin	-0.075862	0.590663	934	0.140989	-0.538072	0.864801
IFNG	SEX_IMPUTED_FEMALE	-0.0351544	0.590658	934	0.0653331	-0.538079	0.864801
TF	EVER_SMOKER	-0.0348088	0.590631	934	0.0646861	-0.538118	0.864801
SLC28A1	EVER_SMOKER	-0.032946	0.590627	934	0.0612238	-0.538123	0.864801
STX4	EVER_SMOKER	-0.00875246	0.590527	934	0.0162604	-0.538269	0.864801
ZBTB17	EVER_SMOKER	0.0312199	0.59059	934	0.0580104	0.538178	0.864801
HNMT	month_cos	0.0568497	0.590646	934	0.10565	0.538097	0.864801
TNFRSF4	hour_sin	-0.108123	0.590691	934	0.20096	-0.538032	0.864807
CCDC50	Blood.donations.within.2.years	-0.0235321	0.590761	934	0.0437457	-0.53793	0.864876
CD99L2	hour_sin	0.0914791	0.590827	934	0.170088	0.537834	0.864938
APOB	time_between_donation_and_centrifugation	0.0207392	0.590856	934	0.0385637	0.537791	0.864947
CPA2	time_between_donation_and_centrifugation	-0.0250874	0.590906	934	0.0466552	-0.537719	0.864986
CCL2	year2023	-0.214644	0.590943	934	0.399215	-0.537666	0.865005
ULBP2	hour_cos	-0.536369	0.591011	934	0.99777	-0.537568	0.865018
ICAM5	month_cos	0.0632208	0.591022	934	0.117609	0.537552	0.865018
CABP2	month_sin	0.0646716	0.590997	934	0.1203	0.537588	0.865018
IGHMBP2	month_cos	0.0331466	0.591057	934	0.061668	0.537501	0.865022
SULT2A1	year2022	0.116131	0.591072	934	0.216066	0.537479	0.865022
ANGPTL2	month_sin	0.0720321	0.59111	934	0.134032	0.537424	0.865043
NEK7	AGE_SAMPLING	-0.0113364	0.59117	934	0.0210973	-0.537337	0.865063
PTN	month_sin	0.0583958	0.591167	934	0.108675	0.537342	0.865063
TPD52L2	year2022	-0.0414906	0.591281	934	0.0772384	-0.537176	0.865191
REST	SEX_IMPUTED_FEMALE	-0.0341254	0.59144	934	0.0635546	-0.536946	0.865331
CTSS	Blood.donations.within.2.years	-0.0232641	0.59142	934	0.0433245	-0.536975	0.865331
REG1B	EVER_SMOKER	0.0341152	0.591447	934	0.0635368	0.536936	0.865331
IL20RA	year2022	-0.113941	0.591554	934	0.212268	-0.536781	0.865434
FSTL3	time_between_centrifugation_and_freezing	-0.0186754	0.591564	934	0.0347925	-0.536766	0.865434
MAPT	EVER_SMOKER	-0.0296723	0.591797	934	0.0553144	-0.53643	0.865499
LTBP3	Blood.donations.within.2.years	-0.0230462	0.591642	934	0.0429443	-0.536654	0.865499
LDLR	Blood.donations.within.2.years	-0.0221735	0.591777	934	0.0413331	-0.536459	0.865499
TK1	Blood.donations.within.2.years	-0.0204841	0.591714	934	0.0381776	-0.536549	0.865499
MMP7	time_between_donation_and_centrifugation	0.0250752	0.591756	934	0.0467394	0.536489	0.865499
IL5	Blood.donations.within.2.years	0.0234168	0.591696	934	0.0436412	0.536576	0.865499
LCAT	hour_sin	0.10465	0.591729	934	0.19505	0.536527	0.865499
GCG	year2022	0.108088	0.591703	934	0.201444	0.536565	0.865499
IL3RA	BMI	0.0170027	0.591821	934	0.0316982	0.536394	0.8655
FAM3C	time_between_donation_and_centrifugation	-0.0265036	0.591884	934	0.049419	-0.536304	0.865557
EIF4EBP1	hour_cos	-0.32173	0.592003	934	0.600096	-0.536131	0.86558
CLINT1	month_sin	-0.0609108	0.592063	934	0.11363	-0.536045	0.86558
NFX1	month_sin	-0.0394566	0.592009	934	0.0735962	-0.536123	0.86558
EZR	Blood.donations.within.2.years	-0.0218407	0.59211	934	0.0407494	-0.535977	0.86558
SFRP1	time_between_donation_and_centrifugation	0.0241216	0.592026	934	0.0449948	0.536098	0.86558
CD101	time_between_centrifugation_and_freezing	0.0202031	0.59211	934	0.0376941	0.535976	0.86558
IFIT3	AGE_SAMPLING	0.0077878	0.591961	934	0.0145243	0.536192	0.86558
LILRA4	month_cos	0.0622463	0.592111	934	0.116137	0.535975	0.86558
PSMD9	hour_sin	0.0951763	0.592024	934	0.177534	0.536101	0.86558
SPINT2	month_sin	0.0737537	0.592173	934	0.13763	0.535884	0.865638
FCRL6	year2022	-0.131985	0.592267	934	0.246357	-0.535749	0.865723
DAPK2	SEX_IMPUTED_FEMALE	-0.0280932	0.592278	934	0.052439	-0.535732	0.865723
KRT19	Blood.donations.within.2.years	-0.0217501	0.592302	934	0.0406014	-0.535698	0.865723
MUC13	hour_cos	-0.495521	0.592427	934	0.925312	-0.535518	0.865789
LAMP1	year2023	-0.230841	0.592427	934	0.431062	-0.535517	0.865789
TNR	year2023	-0.198168	0.592453	934	0.370075	-0.53548	0.865789
PLIN3	hour_sin	-0.05103	0.592373	934	0.0952772	-0.535595	0.865789
FN1	month_sin	0.0702079	0.592465	934	0.131116	0.535462	0.865789
ASAH1	month_cos	-0.0524371	0.592514	934	0.0979418	-0.535391	0.865793
TNN	AGE_SAMPLING	0.0185205	0.592507	934	0.0345918	0.535402	0.865793
CD3G	year2022	-0.123128	0.592575	934	0.230016	-0.535303	0.865802
LSP1	year2023	0.1907	0.592591	934	0.356263	0.53528	0.865802
CDNF	hour_cos	0.455246	0.592553	934	0.850396	0.535334	0.865802
AMIGO2	year2022	-0.138366	0.592634	934	0.258523	-0.535217	0.86581
RP2	EVER_SMOKER	-0.0210088	0.592644	934	0.0392538	-0.535203	0.86581
CCL16	Blood.donations.within.2.years	-0.0216728	0.59269	934	0.0404996	-0.535136	0.865844
ATP6V1D	Blood.donations.within.2.years	-0.0222842	0.59277	934	0.041651	-0.535021	0.865892
DENR	year2022	0.0648202	0.592764	934	0.121153	0.53503	0.865892
TTN	month_cos	-0.053098	0.592813	934	0.0992563	-0.534958	0.865893
ASPSCR1	Blood.donations.within.2.years	-0.0114769	0.592841	934	0.0214554	-0.534918	0.865893
LY6D	time_between_donation_and_centrifugation	0.0249093	0.592829	934	0.046565	0.534936	0.865893
DEFA1_DEFA1B	EVER_SMOKER	-0.0375448	0.592956	934	0.0702098	-0.534752	0.865992
POLR2A	EVER_SMOKER	0.0212141	0.592943	934	0.0396696	0.53477	0.865992
CLEC4G	month_cos	0.0627348	0.593013	934	0.117334	0.53467	0.86604
CLTA	year2022	-0.0963725	0.593173	934	0.180325	-0.534438	0.866227
TMCO5A	EVER_SMOKER	-0.0249999	0.593187	934	0.0467798	-0.534418	0.866227
NPC2	month_cos	-0.0616631	0.593262	934	0.115407	-0.534309	0.866233
MATN2	Blood.donations.within.2.years	-0.0248239	0.59326	934	0.0464595	-0.534312	0.866233
BAIAP2	EVER_SMOKER	0.0304192	0.593257	934	0.056931	0.534316	0.866233
SIRT1	AGE_SAMPLING	0.0190213	0.593311	934	0.0356046	0.534238	0.866271
F2	year2022	-0.121683	0.593454	934	0.227858	-0.534031	0.866445
GZMB	EVER_SMOKER	0.0339624	0.593526	934	0.0636087	0.533928	0.866515
LHPP	hour_cos	-0.377876	0.593718	934	0.708098	-0.53365	0.866521
CLEC1B	year2022	-0.0657663	0.593618	934	0.123205	-0.533794	0.866521
NHLRC3	month_cos	-0.0556204	0.593634	934	0.104203	-0.533771	0.866521
HRAS	EVER_SMOKER	-0.033971	0.593708	934	0.0636562	-0.533664	0.866521
RNASE6	SEX_IMPUTED_FEMALE	-0.0319993	0.593716	934	0.0599627	-0.533653	0.866521
ICAM2	Blood.donations.within.2.years	-0.0233372	0.593564	934	0.0437132	-0.533872	0.866521
TCN2	Blood.donations.within.2.years	0.0214082	0.593708	934	0.0401155	0.533665	0.866521
MYH4	SEX_IMPUTED_FEMALE	0.033212	0.593683	934	0.0622298	0.5337	0.866521
BOLA1	month_sin	-0.0582193	0.593747	934	0.109105	-0.533608	0.86653
SELE	month_sin	-0.0748321	0.593834	934	0.140271	-0.533482	0.866622
TPK1	hour_cos	-0.457763	0.593926	934	0.85828	-0.533349	0.866722
CLEC4D	year2023	-0.205022	0.594262	934	0.384756	-0.532863	0.866751
TK1	year2023	-0.187622	0.594287	934	0.352126	-0.532828	0.866751
PCARE	hour_sin	-0.0971243	0.594363	934	0.182319	-0.532717	0.866751
CANT1	month_cos	-0.0644767	0.594301	934	0.121013	-0.532807	0.866751
AP3S2	month_sin	-0.0367743	0.594224	934	0.0690054	-0.532919	0.866751
LEPR	EVER_SMOKER	-0.0351892	0.594344	934	0.0660526	-0.532745	0.866751
COL9A2	Blood.donations.within.2.years	-0.0202176	0.594262	934	0.0379413	-0.532864	0.866751
IL1R2	AGE_SAMPLING	-0.0184062	0.594289	934	0.0345447	-0.532824	0.866751
NDUFB7	Blood.donations.within.2.years	-0.00495619	0.594392	934	0.00930435	-0.532675	0.866751
GAS2	AGE_SAMPLING	0.0171325	0.594357	934	0.0321601	0.532727	0.866751
PLXNA4	time_between_centrifugation_and_freezing	-0.00599143	0.594222	934	0.0112426	-0.532921	0.866751
ST13	month_sin	0.0401544	0.593991	934	0.0753005	0.533255	0.866751
ADAMTS4	time_between_centrifugation_and_freezing	-0.0167709	0.594163	934	0.0314647	-0.533006	0.866751
ZNF830	time_between_centrifugation_and_freezing	-0.0226463	0.59406	934	0.042476	-0.533156	0.866751
TEX101	hour_sin	0.0603125	0.594384	934	0.113223	0.532687	0.866751
IL3RA	month_sin	0.0733867	0.594182	934	0.137692	0.532979	0.866751
NRN1	year2022	0.0977741	0.594354	934	0.183534	0.53273	0.866751
DEFB104A_DEFB104B	year2022	0.108422	0.594242	934	0.203459	0.532892	0.866751
PCDH7	year2022	0.130171	0.59406	934	0.244153	0.533155	0.866751
PLA2G7	hour_cos	-0.491754	0.594442	934	0.923301	-0.532604	0.866788
ARHGAP30	year2022	-0.112726	0.594565	934	0.211723	-0.532425	0.866874
MFAP4	Blood.donations.within.2.years	-0.0220843	0.594595	934	0.0414821	-0.532383	0.866874
NME1	time_between_donation_and_centrifugation	0.0298772	0.594576	934	0.0561171	0.532409	0.866874
SUGT1	Blood.donations.within.2.years	0.00884877	0.594561	934	0.0166195	0.532431	0.866874
KIF1C	month_sin	0.0660904	0.59466	934	0.124163	0.532288	0.866935
STIP1	hour_sin	0.0357152	0.594723	934	0.0671089	0.532197	0.866985
REPS1	year2023	0.178219	0.594741	934	0.334891	0.532171	0.866985
TNFRSF17	BMI	-0.0184584	0.594901	934	0.0347	-0.531941	0.867183
AGRN	month_sin	0.073865	0.594937	934	0.138873	0.531889	0.867201
CD93	AGE_SAMPLING	0.0188808	0.59499	934	0.0355029	0.531812	0.867245
CLINT1	AGE_SAMPLING	-0.0145153	0.595091	934	0.0273016	-0.531666	0.867347
PRAME	month_cos	0.0511225	0.595107	934	0.0961595	0.531643	0.867347
GZMB	month_sin	-0.0726962	0.59514	934	0.136751	-0.531595	0.867361
FUT1	month_sin	0.0598355	0.595214	934	0.112581	0.531489	0.867434
FEN1	hour_sin	-0.08949	0.59526	934	0.168397	-0.531421	0.867436
MSLNL	Blood.donations.within.2.years	-0.0181153	0.595262	934	0.0340886	-0.531418	0.867436
BCL2L1	Blood.donations.within.2.years	-0.00604201	0.595338	934	0.0113719	-0.53131	0.867477
SOD3	year2022	0.119786	0.595327	934	0.225447	0.531326	0.867477
CHRDL2	year2022	-0.121648	0.595374	934	0.228982	-0.531257	0.867496
CRHBP	hour_cos	-0.48531	0.595462	934	0.913731	-0.53113	0.867561
GPR37	month_cos	-0.0610305	0.595467	934	0.114909	-0.531122	0.867561
FABP3	EVER_SMOKER	-0.0366729	0.595513	934	0.0690564	-0.531056	0.867561
CRYM	AGE_SAMPLING	0.0110364	0.595512	934	0.020782	0.531057	0.867561
ARSB	year2023	-0.135077	0.595641	934	0.254444	-0.530872	0.867713
BCAN	month_cos	-0.0586717	0.595749	934	0.110552	-0.530716	0.867802
INPPL1	hour_sin	-0.0326588	0.595747	934	0.061537	-0.530718	0.867802
DNM3	year2023	0.0988649	0.595788	934	0.186306	0.530659	0.867825
PFDN6	month_sin	-0.0705121	0.595943	934	0.132932	-0.530436	0.867855
APCS	month_sin	-0.0678159	0.5959	934	0.127834	-0.530498	0.867855
BTN3A2	EVER_SMOKER	-0.0304039	0.596029	934	0.0573321	-0.530311	0.867855
DIPK1C	time_between_centrifugation_and_freezing	0.0185573	0.596031	934	0.0349933	0.530309	0.867855
MYO9B	EVER_SMOKER	0.0164787	0.596044	934	0.0310749	0.53029	0.867855
HEPH	Blood.donations.within.2.years	0.0193124	0.595981	934	0.0364123	0.530381	0.867855
PCBP2	hour_sin	0.0308204	0.596037	934	0.0581187	0.5303	0.867855
GSN	time_between_centrifugation_and_freezing	-0.0186615	0.595907	934	0.035178	-0.530488	0.867855
B4GALT1	time_between_centrifugation_and_freezing	-0.0206979	0.595835	934	0.039009	-0.530592	0.867855
SLC34A3	year2022	0.087055	0.595998	934	0.164144	0.530357	0.867855
AHNAK	hour_sin	-0.104543	0.59612	934	0.197184	-0.530181	0.867896
DSG4	month_sin	0.0732777	0.596098	934	0.138204	0.530212	0.867896
L1CAM	year2023	-0.198824	0.596202	934	0.375096	-0.530062	0.86791
PACS2	year2022	-0.0508055	0.596244	934	0.0958593	-0.530001	0.86791
THBS4	Blood.donations.within.2.years	-0.0216066	0.596213	934	0.0407635	-0.530046	0.86791
RTKN2	SEX_IMPUTED_FEMALE	0.0315417	0.596244	934	0.0595124	0.530002	0.86791
ALPI	month_cos	0.057425	0.596247	934	0.10835	0.529997	0.86791
THBD	year2022	-0.121207	0.596278	934	0.228713	-0.529953	0.867921
MRC1	EVER_SMOKER	-0.0319705	0.596367	934	0.0603417	-0.529824	0.867955
RNASEH2A	AGE_SAMPLING	0.0117691	0.596341	934	0.0222116	0.529862	0.867955
CLEC4C	month_cos	0.062073	0.596372	934	0.117159	0.529817	0.867955
NENF	hour_sin	0.0835554	0.596447	934	0.157739	0.529708	0.868031
CKB	year2022	0.111513	0.596476	934	0.210535	0.529666	0.868038
VASN	AGE_SAMPLING	-0.018038	0.596515	934	0.0340591	-0.52961	0.868045
CEP152	BMI	0.0146923	0.596528	934	0.0277426	0.529592	0.868045
FLRT2	year2023	-0.190125	0.596674	934	0.359145	-0.529382	0.86805
EDNRB	year2022	-0.128903	0.596687	934	0.243506	-0.529362	0.86805
PTGR1	month_sin	-0.0738925	0.596567	934	0.139542	-0.529535	0.86805
CD6	EVER_SMOKER	-0.0366585	0.596771	934	0.0692661	-0.529242	0.86805
STEAP4	EVER_SMOKER	-0.0319079	0.596703	934	0.0602787	-0.529339	0.86805
AK2	AGE_SAMPLING	0.00728463	0.596748	934	0.0137634	0.529275	0.86805
SMAD3	month_sin	0.02613	0.59679	934	0.0493751	0.529214	0.86805
FGL1	month_cos	0.0554274	0.596636	934	0.104692	0.529436	0.86805
SPARCL1	month_cos	0.056708	0.596644	934	0.107113	0.529424	0.86805
MAPRE3	month_sin	0.0585163	0.596674	934	0.110537	0.529381	0.86805
BCL2	year2022	0.112154	0.596754	934	0.211906	0.529266	0.86805
TNN	EVER_SMOKER	-0.0354375	0.596816	934	0.0669673	-0.529176	0.868054
THBS4	time_between_centrifugation_and_freezing	0.0193135	0.596874	934	0.0365031	0.529093	0.868103
PNLIP	year2022	-0.122696	0.596926	934	0.231932	-0.529018	0.868133
TP53INP1	time_between_centrifugation_and_freezing	0.0197669	0.596965	934	0.0373693	0.528961	0.868133
DCXR	hour_cos	0.464182	0.596946	934	0.87749	0.528988	0.868133
CCL17	time_between_centrifugation_and_freezing	-0.0176592	0.597025	934	0.03339	-0.528875	0.868158
LIPF	hour_sin	0.0955287	0.597058	934	0.180642	0.528828	0.868158
SHMT1	year2023	0.119381	0.597077	934	0.225758	0.528801	0.868158
MORN4	year2023	0.203607	0.597072	934	0.385031	0.528807	0.868158
PCBP2	hour_cos	-0.147827	0.597107	934	0.279575	-0.528757	0.868168
CACYBP	hour_cos	-0.147264	0.597205	934	0.278585	-0.528616	0.868276
PDGFRA	hour_cos	-0.508036	0.597428	934	0.961655	-0.528293	0.868456
SCARB1	year2023	-0.186057	0.597577	934	0.352328	-0.528079	0.868456
PSMD5	month_cos	-0.05938	0.597518	934	0.112427	-0.528164	0.868456
SNCG	EVER_SMOKER	-0.0323962	0.597521	934	0.0613379	-0.52816	0.868456
RELB	SEX_IMPUTED_FEMALE	-0.031913	0.597448	934	0.0604108	-0.528265	0.868456
RSPO1	EVER_SMOKER	-0.0303266	0.597455	934	0.057409	-0.528256	0.868456
CXCL14	time_between_centrifugation_and_freezing	0.0206865	0.597406	934	0.0391548	0.528326	0.868456
NUDT16	time_between_donation_and_centrifugation	0.00757528	0.597494	934	0.0143417	0.528199	0.868456
EGF	EVER_SMOKER	0.017441	0.597588	934	0.0330282	0.528064	0.868456
VMO1	Blood.donations.within.2.years	0.0222301	0.597566	934	0.0420948	0.528095	0.868456
AFM	month_sin	0.0703974	0.597581	934	0.13331	0.528073	0.868456
CA11	month_cos	-0.0556692	0.597748	934	0.105468	-0.527832	0.868636
RRAS	time_between_donation_and_centrifugation	-0.0089569	0.597759	934	0.0169697	-0.527817	0.868636
NOTCH1	AGE_SAMPLING	-0.0187464	0.597814	934	0.0355223	-0.527738	0.868658
EFCAB2	SEX_IMPUTED_FEMALE	0.0272435	0.597821	934	0.0516241	0.527728	0.868658
TTF2	AGE_SAMPLING	0.0084857	0.597948	934	0.0160853	0.527545	0.868769
RGL2	time_between_donation_and_centrifugation	-0.0230887	0.597986	934	0.043771	-0.527489	0.868769
IGSF21	month_sin	0.0739247	0.597998	934	0.140149	0.527472	0.868769
SERPIND1	year2022	0.114859	0.597998	934	0.217753	0.527473	0.868769
ANGPT1	hour_cos	0.549385	0.598015	934	1.04159	0.527448	0.868769
S100A13	BMI	-0.0134497	0.598072	934	0.0255035	-0.527365	0.868784
EEF1D	Blood.donations.within.2.years	-0.00603992	0.59806	934	0.0114526	-0.527383	0.868784
SUMF2	year2023	0.185892	0.598111	934	0.352528	0.52731	0.868805
BMP4	year2022	-0.10115	0.598164	934	0.191851	-0.527233	0.868843
HRG	time_between_centrifugation_and_freezing	-0.0205033	0.598184	934	0.0388906	-0.527205	0.868843
STAB2	Blood.donations.within.2.years	-0.0212724	0.598287	934	0.0403609	-0.527056	0.868868
DPP4	BMI	-0.0168361	0.598296	934	0.0319445	-0.527044	0.868868
PCYT2	time_between_donation_and_centrifugation	0.0154173	0.598279	934	0.0292511	0.527068	0.868868
LMNB2	time_between_centrifugation_and_freezing	-0.019344	0.598277	934	0.0367011	-0.52707	0.868868
CETN3	time_between_centrifugation_and_freezing	0.00627233	0.598325	934	0.0119019	0.527001	0.868877
GALNT7	month_sin	0.0684058	0.598355	934	0.129813	0.526957	0.868887
HMGCL	year2023	-0.122129	0.598396	934	0.231789	-0.526899	0.868887
PDCD1	hour_sin	-0.106528	0.59845	934	0.202209	-0.526821	0.868887
P4HB	month_sin	-0.0523817	0.598433	934	0.0994251	-0.526846	0.868887
PRKAG3	time_between_donation_and_centrifugation	0.0171274	0.598439	934	0.0325098	0.526838	0.868887
CRISP3	hour_cos	-0.479832	0.598555	934	0.911067	-0.52667	0.868971
TPD52L2	EVER_SMOKER	0.0114597	0.598554	934	0.0217587	0.526671	0.868971
AMIGO1	year2023	-0.19298	0.598594	934	0.366454	-0.526614	0.868993
IL24	SEX_IMPUTED_FEMALE	-0.0316933	0.598661	934	0.0601943	-0.526516	0.869043
S100A16	time_between_donation_and_centrifugation	0.0251163	0.598675	934	0.0477045	0.526497	0.869043
CASC3	hour_cos	-0.1867	0.598802	934	0.354731	-0.526315	0.869118
DLK1	SEX_IMPUTED_FEMALE	-0.0389867	0.598932	934	0.0741013	-0.526127	0.869118
ARHGAP45	EVER_SMOKER	-0.00934285	0.59885	934	0.0177538	-0.526245	0.869118
TCN1	EVER_SMOKER	0.0347451	0.598939	934	0.0660405	0.526117	0.869118
NARS1	month_sin	0.0379593	0.598784	934	0.0721195	0.52634	0.869118
AKR1B10	time_between_donation_and_centrifugation	-0.0191675	0.598795	934	0.0364176	-0.526325	0.869118
VWF	month_cos	0.0559691	0.598858	934	0.106358	0.526234	0.869118
CD6	month_sin	0.0783492	0.598925	934	0.148914	0.526137	0.869118
LYPD1	hour_sin	0.0957532	0.598927	934	0.181994	0.526134	0.869118
EBAG9	EVER_SMOKER	-0.0100092	0.598962	934	0.0190259	-0.526083	0.869118
MMP8	Blood.donations.within.2.years	0.0205746	0.599003	934	0.0391133	0.526025	0.869142
ATP5F1D	BMI	0.0134926	0.599036	934	0.0256524	0.525977	0.869156
VAV3	EVER_SMOKER	0.00946083	0.599155	934	0.017993	0.525806	0.869295
ADAMTS8	hour_cos	0.489342	0.599197	934	0.930759	0.525745	0.869321
ENTPD6	EVER_SMOKER	-0.0351156	0.599245	934	0.0668009	-0.525676	0.869357
TMCO5A	hour_cos	-0.347619	0.599304	934	0.661385	-0.525592	0.869358
ITIH1	SEX_IMPUTED_FEMALE	-0.0399658	0.599316	934	0.0760422	-0.525574	0.869358
TOR1AIP1	EVER_SMOKER	0.0287225	0.599296	934	0.0546469	0.525603	0.869358
PDGFC	hour_sin	0.101001	0.599341	934	0.192187	0.525538	0.86936
DRAXIN	time_between_centrifugation_and_freezing	-0.020312	0.599475	934	0.0386641	-0.525346	0.869519
UPK3BL1	EVER_SMOKER	-0.025903	0.599503	934	0.0493103	-0.525305	0.869525
RABGAP1L	time_between_centrifugation_and_freezing	0.00955421	0.599526	934	0.0181891	0.525272	0.869525
GYS1	EVER_SMOKER	0.011613	0.599609	934	0.0221136	0.525153	0.869611
NTF4	year2023	-0.191527	0.599673	934	0.364771	-0.52506	0.869636
CD93	year2023	0.211547	0.599652	934	0.402877	0.52509	0.869636
TLR4	SEX_IMPUTED_FEMALE	-0.0315819	0.599743	934	0.0601605	-0.52496	0.869644
PRL	BMI	0.0167624	0.599749	934	0.0319314	0.52495	0.869644
FCAMR	Blood.donations.within.2.years	0.0211934	0.59972	934	0.040369	0.524993	0.869644
TXLNA	hour_cos	-0.155753	0.599861	934	0.296791	-0.52479	0.869746
TUBB3	year2023	0.1531	0.599867	934	0.29174	0.524781	0.869746
MSLNL	time_between_donation_and_centrifugation	-0.0212063	0.599908	934	0.0404142	-0.524722	0.869771
VIM	hour_cos	-0.517527	0.600206	934	0.987096	-0.524293	0.870037
NECTIN4	year2023	-0.212588	0.600198	934	0.405466	-0.524304	0.870037
S100G	time_between_centrifugation_and_freezing	0.0187925	0.600212	934	0.0358441	0.524285	0.870037
LYPD8	EVER_SMOKER	0.0307016	0.600225	934	0.0585611	0.524266	0.870037
CCL13	EVER_SMOKER	0.0339173	0.600287	934	0.0647058	0.524177	0.870037
FABP1	time_between_centrifugation_and_freezing	-0.0184038	0.600304	934	0.0351116	-0.524152	0.870037
TTR	month_sin	0.0670373	0.600273	934	0.127886	0.524197	0.870037
ECHS1	year2023	0.169363	0.600211	934	0.323035	0.524287	0.870037
PGM2	hour_cos	0.436015	0.600282	934	0.831798	0.524184	0.870037
TRAF3IP2	year2022	-0.109127	0.600398	934	0.20825	-0.524018	0.870118
CLASP1	AGE_SAMPLING	-0.00997396	0.600407	934	0.0190341	-0.524005	0.870118
RFC4	SEX_IMPUTED_FEMALE	-0.0139801	0.60049	934	0.0266854	-0.523885	0.870151
HSPB1	EVER_SMOKER	-0.0128686	0.600459	934	0.0245618	-0.523929	0.870151
JPT2	EVER_SMOKER	0.0112816	0.600524	934	0.0215365	0.523836	0.870151
SSC5D	year2022	0.117482	0.6005	934	0.224259	0.52387	0.870151
CSPG4	year2022	-0.116363	0.600576	934	0.222169	-0.52376	0.870159
SPON2	month_sin	0.0646641	0.600576	934	0.123461	0.523762	0.870159
CTRB1	Blood.donations.within.2.years	0.0224761	0.600686	934	0.0429258	0.523603	0.870283
DTX3	hour_sin	-0.0976899	0.600868	934	0.186666	-0.523341	0.870302
APOF	month_sin	-0.0704917	0.600776	934	0.134661	-0.523474	0.870302
IL10RB	month_cos	-0.0631859	0.600878	934	0.120739	-0.523326	0.870302
TXLNA	time_between_donation_and_centrifugation	0.00827725	0.600875	934	0.0158165	0.523331	0.870302
NDST1	time_between_donation_and_centrifugation	-0.0273712	0.600796	934	0.0522906	-0.523444	0.870302
SIGLEC1	month_cos	0.0555691	0.600865	934	0.106181	0.523345	0.870302
MICB_MICA	month_cos	0.059151	0.600753	934	0.11299	0.523506	0.870302
FABP4	hour_cos	0.403869	0.600888	934	0.771756	0.523312	0.870302
NME1	SEX_IMPUTED_FEMALE	0.0414318	0.600937	934	0.0791828	0.523242	0.870338
ELAC1	EVER_SMOKER	0.0122526	0.600997	934	0.0234206	0.523156	0.870391
TRPV3	month_cos	-0.0438104	0.601026	934	0.0837492	-0.523114	0.8704
TNF_Neurology	time_between_donation_and_centrifugation	0.0220002	0.60108	934	0.0420624	0.523036	0.870444
MEP1B	time_between_centrifugation_and_freezing	0.0201712	0.601117	934	0.0385695	0.522983	0.870463
CASP2	hour_cos	-0.220886	0.601218	934	0.422475	-0.522838	0.870472
ACTN4	EVER_SMOKER	-0.0320358	0.601202	934	0.0612702	-0.522861	0.870472
BAG4	Blood.donations.within.2.years	-0.011788	0.601177	934	0.0225435	-0.522897	0.870472
AFP	time_between_donation_and_centrifugation	-0.0261954	0.601182	934	0.0500973	-0.52289	0.870472
NUDT15	year2022	0.118456	0.60125	934	0.226582	0.522793	0.870484
HLA.E	hour_cos	-0.333863	0.601291	934	0.638687	-0.522734	0.870509
FGF12	time_between_donation_and_centrifugation	0.029152	0.601321	934	0.0557729	0.522691	0.870518
ANGPTL3	BMI	0.0150894	0.60135	934	0.0288711	0.522649	0.870526
CLEC14A	year2022	0.126693	0.601402	934	0.24244	0.522574	0.870567
NRP1	year2023	-0.204974	0.601468	934	0.39231	-0.522478	0.870608
NPHS1	SEX_IMPUTED_FEMALE	-0.0364357	0.601477	934	0.069738	-0.522465	0.870608
SAT2	month_cos	0.0551454	0.601545	934	0.105568	0.522368	0.870673
REG3G	month_cos	0.0599451	0.601619	934	0.11478	0.522262	0.870744
CCL15	month_cos	0.0614558	0.601674	934	0.11769	0.522182	0.870791
CEACAM18	BMI	0.0148892	0.601876	934	0.0285292	0.521892	0.871031
EPN1	hour_cos	0.48392	0.601887	934	0.927269	0.521876	0.871031
PSME2	time_between_centrifugation_and_freezing	0.013553	0.601923	934	0.0259724	0.521825	0.871048
MST1	hour_cos	-0.493005	0.60197	934	0.944894	-0.521757	0.871048
STC2	month_cos	0.0604754	0.601947	934	0.1159	0.521791	0.871048
NXPE4	hour_cos	-0.35987	0.60204	934	0.68986	-0.521657	0.8711
FOSB	time_between_centrifugation_and_freezing	-0.0193363	0.602055	934	0.0370686	-0.521635	0.8711
CEACAM20	month_cos	0.0448735	0.602077	934	0.0860297	0.521604	0.8711
ARHGEF5	SEX_IMPUTED_FEMALE	-0.0370575	0.602121	934	0.0710539	-0.52154	0.871103
GP2	time_between_centrifugation_and_freezing	-0.0191851	0.602126	934	0.036786	-0.521533	0.871103
JMJD1C	hour_cos	-0.321329	0.602283	934	0.616391	-0.521307	0.871109
ITGA6	year2022	-0.0878768	0.602414	934	0.168631	-0.52112	0.871109
CLGN	EVER_SMOKER	-0.0341299	0.602331	934	0.0654784	-0.521239	0.871109
ZBP1	Blood.donations.within.2.years	-0.0186154	0.602365	934	0.035717	-0.52119	0.871109
ANXA3	SEX_IMPUTED_FEMALE	0.0113555	0.602297	934	0.0217835	0.521288	0.871109
NOS1	time_between_centrifugation_and_freezing	-0.0211503	0.602191	934	0.0405613	-0.52144	0.871109
SLC12A2	time_between_donation_and_centrifugation	-0.022266	0.602376	934	0.0427227	-0.521174	0.871109
NXPH3	time_between_donation_and_centrifugation	-0.0244049	0.602163	934	0.0467993	-0.52148	0.871109
CTSE	month_sin	0.073055	0.602238	934	0.14012	0.521373	0.871109
TALDO1	year2023	0.098426	0.602211	934	0.188769	0.521411	0.871109
CFP	year2023	0.198074	0.602413	934	0.380092	0.521121	0.871109
PAFAH2	hour_cos	0.337633	0.602276	934	0.647652	0.521318	0.871109
NAGPA	year2022	-0.114035	0.602697	934	0.218999	-0.520713	0.871287
PRUNE2	time_between_donation_and_centrifugation	0.0250916	0.602641	934	0.0481796	0.520794	0.871287
CCL22	time_between_centrifugation_and_freezing	0.0172564	0.602617	934	0.0331325	0.520829	0.871287
PLXNA4	BMI	0.00509118	0.602698	934	0.00977735	0.520711	0.871287
LILRB5	BMI	0.0178625	0.602564	934	0.0342913	0.520904	0.871287
EIF4EBP1	time_between_centrifugation_and_freezing	-0.0125785	0.602682	934	0.0241553	-0.520734	0.871287
TPPP2	time_between_donation_and_centrifugation	-0.0216721	0.602702	934	0.0416206	-0.520705	0.871287
IDI2	AGE_SAMPLING	0.0173842	0.602738	934	0.0333891	0.520654	0.871305
NAA80	EVER_SMOKER	-0.00909963	0.602787	934	0.0174797	-0.520583	0.871307
BCL7B	month_cos	0.0568329	0.602774	934	0.109167	0.520603	0.871307
CLIP2	year2022	-0.0426084	0.60291	934	0.0818751	-0.520407	0.871369
CLNS1A	time_between_centrifugation_and_freezing	-0.0135441	0.602925	934	0.0260271	-0.520386	0.871369
CDH15	hour_sin	0.0899753	0.602887	934	0.172883	0.52044	0.871369
NOS2	year2022	0.111662	0.602897	934	0.214559	0.520425	0.871369
MMP7	BMI	-0.0159732	0.603011	934	0.0307021	-0.520263	0.871445
RGL2	BMI	-0.0149575	0.603041	934	0.0287523	-0.520219	0.871445
ACTN4	time_between_donation_and_centrifugation	0.024015	0.603048	934	0.0461642	0.520209	0.871445
FCGR3B	AGE_SAMPLING	-0.0180486	0.603132	934	0.0347029	-0.520089	0.871532
GUCA2A	year2022	0.116399	0.603183	934	0.223837	0.520016	0.871571
RELB	year2023	-0.173124	0.603352	934	0.333076	-0.519774	0.871576
MATN3	year2022	-0.122594	0.603249	934	0.235794	-0.519921	0.871576
PRDX1	month_sin	-0.0360463	0.603211	934	0.0693232	-0.519975	0.871576
BRAP	time_between_centrifugation_and_freezing	0.0066671	0.603293	934	0.0128249	0.519857	0.871576
SIGLEC9	time_between_centrifugation_and_freezing	-0.0193083	0.603324	934	0.0371448	-0.519813	0.871576
CXCL8_Cardiometabolic	month_cos	0.0547959	0.603297	934	0.105407	0.519852	0.871576
GFAP	month_sin	0.0602488	0.603341	934	0.11591	0.519789	0.871576
ITGAX	AGE_SAMPLING	-0.0123698	0.603403	934	0.0238019	-0.519699	0.871607
MGMT	hour_sin	0.0383013	0.60342	934	0.0737023	0.519675	0.871607
LGALS7_LGALS7B	month_sin	-0.0700514	0.603448	934	0.134809	-0.519635	0.871613
METAP1	Blood.donations.within.2.years	-0.0204517	0.603481	934	0.0393613	-0.519588	0.871615
LACRT	time_between_donation_and_centrifugation	0.0249266	0.603544	934	0.0479822	0.519497	0.871615
MTDH	hour_sin	0.0430469	0.603529	934	0.0828591	0.519519	0.871615
JMJD1C	month_sin	0.0486977	0.603503	934	0.0937293	0.519557	0.871615
CSPG5	month_cos	-0.0591306	0.603579	934	0.113834	-0.519447	0.871631
CPQ	hour_cos	-0.493057	0.603632	934	0.949336	-0.519371	0.87164
SLMAP	year2022	0.037802	0.603617	934	0.0727811	0.519393	0.87164
SEMA4C	year2023	-0.197396	0.603884	934	0.380332	-0.51901	0.871748
PCDH9	hour_sin	-0.097418	0.603919	934	0.187718	-0.51896	0.871748
HADH	BMI	-0.0138911	0.60392	934	0.0267672	-0.518958	0.871748
NFASC	time_between_centrifugation_and_freezing	0.0190147	0.60381	934	0.036629	0.519115	0.871748
OPHN1	BMI	0.00521666	0.603811	934	0.0100491	0.519115	0.871748
ITGAM	Blood.donations.within.2.years	0.0217559	0.603875	934	0.0419171	0.519022	0.871748
SHISA5	time_between_centrifugation_and_freezing	-0.017927	0.603908	934	0.0345432	-0.518975	0.871748
PRSS8	month_sin	0.0690769	0.603873	934	0.13309	0.519025	0.871748
OPHN1	hour_cos	0.148999	0.603864	934	0.287067	0.519039	0.871748
CD84	time_between_centrifugation_and_freezing	0.0136723	0.603956	934	0.0263483	0.518907	0.871766
NGFR	year2023	-0.210269	0.603999	934	0.405265	-0.518845	0.871794
CALCOCO2	Blood.donations.within.2.years	-0.00620134	0.604093	934	0.0119553	-0.51871	0.871827
KLK15	Blood.donations.within.2.years	0.0212425	0.604075	934	0.0409506	0.518736	0.871827
KYAT1	hour_sin	0.0563402	0.60408	934	0.108612	0.518729	0.871827
MMP15	hour_cos	-0.484959	0.604153	934	0.935087	-0.518624	0.871829
LDLRAP1	time_between_centrifugation_and_freezing	-0.00574449	0.604142	934	0.0110761	-0.518639	0.871829
GCLM	year2022	0.090775	0.604165	934	0.175036	0.518607	0.871829
OXCT1	hour_sin	0.0760499	0.604219	934	0.146665	0.518529	0.871873
ENDOU	Blood.donations.within.2.years	0.0199739	0.604264	934	0.038525	0.518464	0.871903
SESTD1	year2022	0.0783752	0.604297	934	0.151182	0.518417	0.871917
PALM2	EVER_SMOKER	-0.0317769	0.604357	934	0.0613062	-0.51833	0.871924
EIF4B	Blood.donations.within.2.years	-0.00977562	0.604349	934	0.0188594	-0.518342	0.871924
GCNT1	year2023	0.194904	0.604373	934	0.376039	0.518308	0.871924
VNN2	month_cos	-0.0593766	0.604505	934	0.1146	-0.518119	0.871999
PIK3IP1	month_cos	-0.0592479	0.604477	934	0.114343	-0.518159	0.871999
SCN3A	time_between_donation_and_centrifugation	-0.0197824	0.60452	934	0.0381827	-0.518098	0.871999
PM20D1	hour_sin	0.0995328	0.60445	934	0.192075	0.518197	0.871999
PRDX6	year2022	-0.0796018	0.604558	934	0.153659	-0.518043	0.872018
IFI30	year2022	0.10663	0.60458	934	0.205845	0.518011	0.872018
CFP	month_sin	-0.0722019	0.604641	934	0.139406	-0.517924	0.872072
GTPBP2	hour_cos	-0.124782	0.604708	934	0.240973	-0.517828	0.872112
CCER2	year2022	-0.11955	0.604731	934	0.230883	-0.517794	0.872112
H2AP	hour_sin	-0.101233	0.604882	934	0.19559	-0.517578	0.872112
PI16	month_sin	-0.0758093	0.604939	934	0.146493	-0.517496	0.872112
MCAM	month_cos	-0.0558695	0.604927	934	0.107957	-0.517514	0.872112
KRT14	AGE_SAMPLING	-0.0135771	0.604834	934	0.0262285	-0.517648	0.872112
RNASEH2A	time_between_donation_and_centrifugation	0.0167689	0.60488	934	0.0323985	0.517582	0.872112
ACE2	Blood.donations.within.2.years	0.0187162	0.604898	934	0.0361626	0.517556	0.872112
SLC1A4	SEX_IMPUTED_FEMALE	0.0336854	0.604844	934	0.0650759	0.517633	0.872112
PSPN	month_sin	0.058564	0.60475	934	0.113109	0.517767	0.872112
PCDH12	month_cos	0.0615318	0.604953	934	0.118907	0.517477	0.872112
ITGB7	month_sin	0.0735316	0.604782	934	0.142029	0.517721	0.872112
CPTP	hour_sin	-0.0989705	0.60505	934	0.191308	-0.517337	0.872122
KIF22	time_between_donation_and_centrifugation	0.0127205	0.605054	934	0.0245888	0.517332	0.872122
CEMIP2	EVER_SMOKER	0.0310183	0.605016	934	0.059952	0.517386	0.872122
MYL6B	month_sin	0.0610747	0.605026	934	0.118048	0.517372	0.872122
CFP	EVER_SMOKER	-0.0335357	0.605162	934	0.0648438	-0.517177	0.872243
PTEN	EVER_SMOKER	-0.0154244	0.605219	934	0.0298288	-0.517096	0.872247
DEFA1_DEFA1B	time_between_donation_and_centrifugation	0.0273444	0.605348	934	0.0528997	0.51691	0.872247
LYZL2	BMI	0.0152542	0.605377	934	0.0295126	0.516868	0.872247
WAS	time_between_donation_and_centrifugation	-0.0105791	0.605268	934	0.0204615	-0.517025	0.872247
MTIF3	hour_sin	0.0390701	0.605342	934	0.0755825	0.51692	0.872247
CD84	month_sin	0.0514511	0.605349	934	0.0995361	0.516909	0.872247
BGN	month_sin	0.0787282	0.605368	934	0.152314	0.516882	0.872247
FSTL1	year2022	0.117429	0.605268	934	0.227125	0.517025	0.872247
PILRA	year2023	0.206281	0.605194	934	0.398895	0.517132	0.872247
HPCAL1	hour_cos	-0.130513	0.605456	934	0.252563	-0.516756	0.872292
PNLIP	time_between_centrifugation_and_freezing	0.0192155	0.60544	934	0.0371832	0.516778	0.872292
SCN2B	year2023	-0.190948	0.605544	934	0.369603	-0.51663	0.872353
APBB1IP	year2023	0.173418	0.60557	934	0.335696	0.516593	0.872353
RNF43	year2023	0.195094	0.605567	934	0.377654	0.516596	0.872353
LEPR	hour_cos	-0.482219	0.605728	934	0.933869	-0.516366	0.872377
FGF6	SEX_IMPUTED_FEMALE	-0.0300116	0.605651	934	0.0581084	-0.516476	0.872377
HSDL2	time_between_donation_and_centrifugation	0.0253567	0.605696	934	0.0491016	0.516412	0.872377
TNFRSF10B	time_between_donation_and_centrifugation	0.021343	0.605717	934	0.0413318	0.516381	0.872377
CACYBP	AGE_SAMPLING	0.00525712	0.60563	934	0.0101782	0.516506	0.872377
PRKG1	Blood.donations.within.2.years	0.00648776	0.605677	934	0.0125625	0.516439	0.872377
GABRA4	AGE_SAMPLING	-0.016562	0.605769	934	0.0320779	-0.516307	0.872403
TNFRSF14	month_cos	0.0454925	0.605806	934	0.0881203	0.516254	0.872421
RBP1	time_between_centrifugation_and_freezing	-0.0158994	0.605913	934	0.0308068	-0.516101	0.872541
ALDH5A1	Blood.donations.within.2.years	0.0206545	0.605957	934	0.0400252	0.516038	0.87257
ITGA11	SEX_IMPUTED_FEMALE	-0.0347705	0.605985	934	0.0673849	-0.515997	0.872577
HDAC8	month_sin	-0.0595947	0.60601	934	0.115502	-0.515961	0.872579
LRP2	year2022	0.11622	0.606042	934	0.225269	0.515916	0.87259
CD1C	Blood.donations.within.2.years	-0.0214601	0.606122	934	0.0416053	-0.515802	0.872672
EDDM3B	hour_cos	-0.2206	0.606307	934	0.427904	-0.515536	0.872687
MYBPC2	year2022	-0.119719	0.606237	934	0.232176	-0.515637	0.872687
LAIR1	month_cos	-0.0564475	0.606252	934	0.109476	-0.515615	0.872687
CA11	Blood.donations.within.2.years	-0.019827	0.606322	934	0.0384606	-0.515515	0.872687
PAXX	Blood.donations.within.2.years	-0.0121724	0.606197	934	0.0236039	-0.515694	0.872687
PACS2	EVER_SMOKER	0.0139225	0.606287	934	0.0270043	0.515565	0.872687
AMDHD2	time_between_donation_and_centrifugation	-0.0243275	0.606279	934	0.0471849	-0.515577	0.872687
IL12B	month_sin	0.0743629	0.606263	934	0.144226	0.515599	0.872687
OLFM4	year2022	-0.118271	0.606421	934	0.229485	-0.515374	0.872727
PGF	EVER_SMOKER	-0.0335454	0.606417	934	0.0650887	-0.515379	0.872727
NADK	year2022	0.121002	0.606412	934	0.23478	0.515386	0.872727
KLK4	Blood.donations.within.2.years	-0.0209919	0.606482	934	0.0407384	-0.515285	0.872748
ROBO2	hour_sin	0.0949128	0.60648	934	0.184193	0.515289	0.872748
LMOD2	hour_cos	-0.403306	0.60667	934	0.783094	-0.515016	0.872761
CCS	hour_sin	-0.0673884	0.606623	934	0.13083	-0.515084	0.872761
RPS10	SEX_IMPUTED_FEMALE	-0.0366738	0.606747	934	0.0712241	-0.514907	0.872761
JUN	SEX_IMPUTED_FEMALE	-0.0341124	0.606654	934	0.0662325	-0.51504	0.872761
ANGPT2	time_between_donation_and_centrifugation	0.0271246	0.606588	934	0.0526554	0.515134	0.872761
TDO2	time_between_centrifugation_and_freezing	0.0158854	0.606752	934	0.0308515	0.514899	0.872761
LILRA3	Blood.donations.within.2.years	0.0229372	0.606752	934	0.044547	0.514899	0.872761
VPS53	time_between_donation_and_centrifugation	-0.00554424	0.606711	934	0.0107664	-0.514958	0.872761
SLC4A1	month_cos	0.0539683	0.606589	934	0.104766	0.515133	0.872761
GALNT7	hour_sin	0.0914039	0.606648	934	0.177467	0.515048	0.872761
CES2	hour_cos	0.445613	0.60672	934	0.865361	0.514945	0.872761
CASC3	hour_sin	-0.0379631	0.606817	934	0.0737424	-0.514806	0.87282
SERPINA1	AGE_SAMPLING	-0.0167522	0.606917	934	0.0325498	-0.514663	0.872855
ATP1B1	EVER_SMOKER	0.0346235	0.606877	934	0.0672666	0.514721	0.872855
ASGR2	EVER_SMOKER	0.0347124	0.606936	934	0.0674504	0.514636	0.872855
GOLGA3	month_sin	0.0474669	0.606928	934	0.0922318	0.514648	0.872855
IST1	time_between_centrifugation_and_freezing	0.00564048	0.607111	934	0.0109655	0.514386	0.872992
FCN1	EVER_SMOKER	0.0347848	0.607119	934	0.0676255	0.514374	0.872992
MANEAL	hour_sin	0.0929169	0.607077	934	0.180619	0.514435	0.872992
ADH1B	hour_cos	0.435903	0.607126	934	0.84746	0.514364	0.872992
GAL	year2022	-0.115292	0.607188	934	0.224182	-0.514276	0.873047
TP53BP1	month_sin	-0.0557681	0.607312	934	0.108478	-0.514098	0.873118
TLR1	SEX_IMPUTED_FEMALE	0.0318608	0.607332	934	0.0619775	0.51407	0.873118
TFF2	year2023	0.19643	0.607315	934	0.38209	0.514094	0.873118
LAMA4	hour_cos	0.499607	0.607324	934	0.971846	0.514081	0.873118
ITIH1	year2023	-0.215448	0.607466	934	0.41926	-0.513877	0.873132
GFAP	year2023	-0.162394	0.60748	934	0.316029	-0.513858	0.873132
MAP3K5	hour_cos	-0.147215	0.607579	934	0.286568	-0.513716	0.873132
HK2	year2023	-0.13764	0.60757	934	0.267925	-0.513728	0.873132
NT5E	hour_sin	-0.0955465	0.607491	934	0.185946	-0.513841	0.873132
TNF	Blood.donations.within.2.years	-0.0188712	0.607416	934	0.036718	-0.513949	0.873132
CCL17	time_between_donation_and_centrifugation	0.0227102	0.607568	934	0.0442064	0.513732	0.873132
S100A3	time_between_centrifugation_and_freezing	0.0182338	0.607532	934	0.0354894	0.513783	0.873132
ITM2A	time_between_centrifugation_and_freezing	0.0167596	0.607515	934	0.0326184	0.513807	0.873132
CTSS	year2023	0.205382	0.6074	934	0.399598	0.513972	0.873132
PCARE	year2023	-0.186774	0.607615	934	0.363611	-0.513665	0.87315
IL11	BMI	-0.0170551	0.607656	934	0.0332065	-0.513606	0.873175
POLR2A	hour_sin	-0.0598579	0.607805	934	0.116593	-0.513393	0.873298
YJU2	AGE_SAMPLING	0.00815444	0.607799	934	0.0158831	0.513402	0.873298
CRISP3	hour_sin	0.097232	0.607812	934	0.189395	0.513383	0.873298
TNIP1	hour_cos	-0.137002	0.607968	934	0.266977	-0.513159	0.873488
AGT	year2023	-0.116676	0.608211	934	0.227523	-0.512811	0.873615
ANXA4	year2023	-0.0451644	0.60818	934	0.0880645	-0.512856	0.873615
CSDE1	time_between_centrifugation_and_freezing	0.0103865	0.608158	934	0.0202511	0.512888	0.873615
INSL5	month_sin	0.0736811	0.608223	934	0.143685	0.512795	0.873615
TCN1	hour_sin	0.0995338	0.608221	934	0.1941	0.512798	0.873615
PRAP1	year2023	0.181863	0.608172	934	0.3546	0.512867	0.873615
LRTM1	hour_cos	0.389898	0.608112	934	0.760104	0.512954	0.873615
TF	month_sin	-0.0712776	0.608402	934	0.139068	-0.512539	0.873678
POF1B	EVER_SMOKER	-0.0337624	0.608379	934	0.0658687	-0.512572	0.873678
CARHSP1	Blood.donations.within.2.years	0.0214334	0.608299	934	0.041806	0.512686	0.873678
PCYT2	time_between_centrifugation_and_freezing	-0.0113238	0.608409	934	0.022094	-0.512529	0.873678
CA5A	time_between_donation_and_centrifugation	-0.0247473	0.608384	934	0.0482814	-0.512564	0.873678
CLMP	hour_sin	0.0897024	0.608385	934	0.175008	0.512562	0.873678
NRGN	AGE_SAMPLING	-0.00549774	0.608451	934	0.0107279	-0.512469	0.873692
IGFBP6	hour_cos	0.4557	0.608466	934	0.889262	0.512447	0.873692
FES	time_between_centrifugation_and_freezing	0.0176738	0.60849	934	0.0344913	0.512413	0.873692
GSTT2B	year2023	-0.151914	0.608696	934	0.296638	-0.512119	0.873716
FAM3D	year2022	-0.122661	0.608583	934	0.239442	-0.51228	0.873716
SCRIB_Cardiometabolic_II	year2022	-0.11333	0.608691	934	0.221293	-0.512126	0.873716
HAO1	hour_sin	-0.0965791	0.608571	934	0.188521	-0.512298	0.873716
BST2	month_sin	-0.0677867	0.608862	934	0.132427	-0.511881	0.873716
PSTPIP2	year2022	-0.0427466	0.608664	934	0.0834628	-0.512164	0.873716
MTR	Blood.donations.within.2.years	-0.0194475	0.608758	934	0.0379812	-0.51203	0.873716
TRIM5	EVER_SMOKER	-0.0117714	0.608885	934	0.0229978	-0.511848	0.873716
SNAP23	Blood.donations.within.2.years	-0.00724923	0.608869	934	0.0141622	-0.511871	0.873716
GOPC	time_between_donation_and_centrifugation	0.0087841	0.608689	934	0.0171521	0.512129	0.873716
CALB1	month_cos	0.057171	0.608802	934	0.111669	0.511968	0.873716
TMED1	hour_sin	0.0823009	0.608834	934	0.160768	0.511922	0.873716
SPINT2	hour_sin	0.0963303	0.608795	934	0.188153	0.511977	0.873716
FHIP2A	year2022	0.113858	0.60885	934	0.222424	0.511899	0.873716
RNF5	hour_cos	0.191539	0.608589	934	0.373901	0.512272	0.873716
SNX5	hour_cos	0.250796	0.608876	934	0.489968	0.511861	0.873716
VTCN1	month_sin	0.0621034	0.608955	934	0.121355	0.511749	0.873781
CTHRC1	year2023	0.18159	0.609016	934	0.354903	0.511662	0.873835
SCRG1	year2023	-0.162967	0.609144	934	0.318621	-0.511478	0.87385
ADAMTS1	month_cos	-0.0554194	0.609079	934	0.108332	-0.511571	0.87385
ATG4A	Blood.donations.within.2.years	-0.0143675	0.609128	934	0.028089	-0.5115	0.87385
TANK	time_between_donation_and_centrifugation	-0.018423	0.609098	934	0.0360146	-0.511543	0.87385
FGF23	hour_sin	0.100705	0.609058	934	0.196844	0.511601	0.87385
ARSB	time_between_donation_and_centrifugation	0.0167218	0.609285	934	0.032706	0.511277	0.874017
THBD	hour_sin	-0.0967801	0.609429	934	0.189367	-0.511071	0.874057
TPPP3	SEX_IMPUTED_FEMALE	-0.0335679	0.609423	934	0.0656806	-0.511079	0.874057
DDX25	Blood.donations.within.2.years	0.0203973	0.609461	934	0.0399144	0.511026	0.874057
PAIP2B	time_between_centrifugation_and_freezing	-0.0111814	0.609454	934	0.0218798	-0.511035	0.874057
CDK5RAP3	year2022	0.0578945	0.609408	934	0.113274	0.511101	0.874057
NXPE4	hour_sin	0.0732824	0.609479	934	0.14341	0.511	0.874057
TREML2	hour_sin	0.0966324	0.609405	934	0.189065	0.511106	0.874057
PRSS2	month_sin	-0.0718495	0.609545	934	0.140632	-0.510905	0.874102
AK2	month_sin	0.0292636	0.60958	934	0.0572836	0.510855	0.874102
ERMAP	month_sin	0.0721259	0.609581	934	0.141187	0.510853	0.874102
GNPDA2	year2023	0.1612	0.609669	934	0.315629	0.510727	0.874195
RASGRF1	time_between_centrifugation_and_freezing	-0.0182468	0.609701	934	0.0357302	-0.510683	0.874205
FGF6	hour_sin	-0.0820238	0.609761	934	0.160643	-0.510597	0.874228
CCS	Blood.donations.within.2.years	-0.0144443	0.609764	934	0.0282894	-0.510593	0.874228
REEP4	AGE_SAMPLING	-0.00646587	0.609801	934	0.0126648	-0.51054	0.874247
THSD1	hour_cos	-0.376717	0.609849	934	0.737979	-0.510471	0.87426
JUN	Blood.donations.within.2.years	0.0202102	0.609857	934	0.0395922	0.510459	0.87426
HSP90B1	time_between_donation_and_centrifugation	0.0217247	0.609907	934	0.042565	0.510389	0.874297
EZR	hour_cos	-0.462505	0.610048	934	0.90654	-0.510187	0.87431
PRUNE2	hour_cos	-0.461274	0.610026	934	0.904073	-0.510218	0.87431
CASP3	EVER_SMOKER	0.00911128	0.610066	934	0.0178596	0.510161	0.87431
ECI2	month_cos	0.0403346	0.610082	934	0.079066	0.510138	0.87431
MATN3	time_between_centrifugation_and_freezing	-0.0192869	0.610036	934	0.0378024	-0.510204	0.87431
BCL2L15	year2022	0.102867	0.61004	934	0.201621	0.510199	0.87431
ARG2	year2023	0.162182	0.610035	934	0.317876	0.510205	0.87431
MOCS2	hour_sin	-0.0419362	0.61014	934	0.082219	-0.510055	0.87436
TWF2	SEX_IMPUTED_FEMALE	-0.0068815	0.610208	934	0.0134942	-0.509958	0.874423
ITGB5	hour_cos	0.292888	0.610252	934	0.574407	0.509896	0.874452
SCGB3A1	EVER_SMOKER	0.0315693	0.610288	934	0.0619196	0.509844	0.874469
SERPINB9	EVER_SMOKER	-0.0188441	0.610389	934	0.036971	-0.5097	0.87458
PRAME	hour_cos	-0.397446	0.610546	934	0.780108	-0.509476	0.874668
TMED4	month_sin	-0.068008	0.610563	934	0.133493	-0.509451	0.874668
ADAM8	time_between_centrifugation_and_freezing	0.0203584	0.610569	934	0.0399621	0.509443	0.874668
EDDM3B	time_between_centrifugation_and_freezing	-0.008776	0.610517	934	0.0172241	-0.509517	0.874668
ABHD14B	year2023	0.104448	0.610528	934	0.205001	0.509502	0.874668
IGHMBP2	hour_sin	-0.0529715	0.610646	934	0.104002	-0.509333	0.874687
MMP15	Blood.donations.within.2.years	0.0214067	0.610677	934	0.0420326	0.509288	0.874687
IL6	EVER_SMOKER	0.0290917	0.610668	934	0.0571208	0.509302	0.874687
CBLIF	time_between_centrifugation_and_freezing	-0.0173356	0.61064	934	0.0340352	-0.509341	0.874687
FAM171A2	year2022	-0.118821	0.610768	934	0.233368	-0.509159	0.874688
MNAT1	hour_sin	-0.108445	0.610879	934	0.213056	-0.509	0.874688
TNFSF13B	month_sin	-0.070422	0.610823	934	0.138332	-0.50908	0.874688
NUDT5	time_between_centrifugation_and_freezing	0.007371	0.610738	934	0.0144756	0.509201	0.874688
DLG4	time_between_centrifugation_and_freezing	-0.00498543	0.610839	934	0.00979344	-0.509058	0.874688
NAP1L4	year2022	0.0674093	0.610864	934	0.132429	0.509022	0.874688
CD109	month_sin	0.074472	0.610719	934	0.146245	0.509229	0.874688
SNED1	year2022	0.112089	0.610796	934	0.220163	0.509119	0.874688
CACNB1	year2023	0.148815	0.610891	934	0.292376	0.508983	0.874688
GUSB	year2023	-0.188801	0.611044	934	0.371097	-0.508765	0.874737
TPR	hour_sin	-0.0802239	0.610987	934	0.157658	-0.508846	0.874737
RGCC	AGE_SAMPLING	-0.0062838	0.611038	934	0.0123509	-0.508773	0.874737
SCRG1	time_between_centrifugation_and_freezing	-0.0157403	0.610998	934	0.0309344	-0.50883	0.874737
GCNT1	hour_sin	0.0959314	0.61103	934	0.18855	0.508784	0.874737
IL36A	AGE_SAMPLING	-0.0158201	0.611116	934	0.0311013	-0.508663	0.874805
CCL4	year2022	0.120831	0.611177	934	0.237586	0.508575	0.874859
CST5	hour_cos	-0.48848	0.611266	934	0.960729	-0.508448	0.874908
BPIFA2	year2023	-0.196542	0.611306	934	0.386597	-0.508391	0.874908
CIT	month_cos	-0.0516231	0.611299	934	0.10154	-0.5084	0.874908
INHBC	time_between_donation_and_centrifugation	0.0253518	0.611273	934	0.049862	0.508439	0.874908
MANSC4	BMI	-0.0140294	0.611406	934	0.0276033	-0.508249	0.875017
LCP1	AGE_SAMPLING	0.0181131	0.611466	934	0.0356443	0.508162	0.875027
NMNAT1	EVER_SMOKER	0.0309786	0.611484	934	0.060965	0.508137	0.875027
MTSS2	hour_sin	0.0411493	0.61145	934	0.080973	0.508186	0.875027
CDH4	hour_cos	-0.407855	0.611541	934	0.802776	-0.508056	0.875074
KYNU	year2023	-0.17845	0.611974	934	0.351669	-0.507438	0.875207
ALDH1A1	hour_sin	-0.0838752	0.611808	934	0.165215	-0.507674	0.875207
CTSS	month_sin	-0.0743847	0.611906	934	0.146561	-0.507535	0.875207
IL6ST	month_cos	-0.0566602	0.61171	934	0.111577	-0.507814	0.875207
LACRT	EVER_SMOKER	-0.0323248	0.611869	934	0.0636832	-0.507587	0.875207
EPHB6	time_between_donation_and_centrifugation	0.0262722	0.611895	934	0.0517628	0.50755	0.875207
PSMG3	time_between_centrifugation_and_freezing	0.0129806	0.611792	934	0.0255676	0.507698	0.875207
FGF6	Blood.donations.within.2.years	0.0176328	0.611842	934	0.0347358	0.507627	0.875207
IMPG1	Blood.donations.within.2.years	0.0197137	0.611837	934	0.0388345	0.507633	0.875207
FST	EVER_SMOKER	0.0361429	0.61199	934	0.0712294	0.507416	0.875207
MANEAL	time_between_donation_and_centrifugation	-0.0235108	0.611747	934	0.0463027	-0.507762	0.875207
MPRIP	month_sin	0.0622424	0.611924	934	0.122643	0.50751	0.875207
IFNAR1	hour_sin	0.0994647	0.611862	934	0.195952	0.507598	0.875207
GIPC2	year2022	0.10303	0.611943	934	0.203021	0.507483	0.875207
PPP1R2	hour_cos	0.121929	0.611983	934	0.24029	0.507426	0.875207
LRRC25	EVER_SMOKER	-0.0289481	0.612078	934	0.0570642	-0.50729	0.875265
DHRS4L2	AGE_SAMPLING	-0.00914258	0.612063	934	0.0180216	-0.507312	0.875265
PILRA	hour_sin	-0.101454	0.612112	934	0.20001	-0.507242	0.87528
SPINK1	time_between_centrifugation_and_freezing	0.0178319	0.612139	934	0.0351573	0.507203	0.875284
STX16	EVER_SMOKER	0.0191012	0.612165	934	0.0376626	0.507165	0.875288
CAMKK1	EVER_SMOKER	-0.0259915	0.612251	934	0.051261	-0.507043	0.875377
CD74	Blood.donations.within.2.years	-0.0195577	0.612319	934	0.0385796	-0.506946	0.875441
RSPO1	hour_sin	0.085522	0.612383	934	0.168731	0.506855	0.875498
NPTN	AGE_SAMPLING	0.0172318	0.612411	934	0.0340002	0.506815	0.875504
TSLP	year2023	-0.176477	0.612441	934	0.348238	-0.506772	0.875513
THRAP3	year2022	-0.118505	0.612495	934	0.233878	-0.506695	0.875556
BNIP3L	hour_cos	-0.228919	0.612662	934	0.452	-0.506457	0.875576
ST8SIA1	hour_sin	-0.0934773	0.612675	934	0.184578	-0.506439	0.875576
PTK7	Blood.donations.within.2.years	-0.0209034	0.612635	934	0.0412705	-0.506496	0.875576
HS6ST1	BMI	-0.0169827	0.612545	934	0.0335213	-0.506624	0.875576
GRAP2	EVER_SMOKER	-0.00837942	0.612592	934	0.0165419	-0.506558	0.875576
ANK2	month_sin	0.0699114	0.612674	934	0.138045	0.50644	0.875576
POF1B	year2023	0.195546	0.612656	934	0.386099	0.506466	0.875576
TP53INP1	year2023	-0.194809	0.612892	934	0.384899	-0.506129	0.875587
GNPDA2	hour_sin	-0.0801361	0.612732	934	0.15826	-0.506358	0.875587
HNRNPUL1	year2022	-0.073706	0.612902	934	0.145631	-0.506115	0.875587
THBS2	month_cos	-0.0568449	0.612834	934	0.112294	-0.506213	0.875587
NCAM1	Blood.donations.within.2.years	0.0206752	0.612944	934	0.0408557	0.506055	0.875587
CCL7	SEX_IMPUTED_FEMALE	0.0356382	0.612788	934	0.0703926	0.506277	0.875587
FCGR3B	time_between_centrifugation_and_freezing	-0.019349	0.61293	934	0.0382334	-0.506076	0.875587
CLASP1	hour_sin	0.0548283	0.612805	934	0.108302	0.506254	0.875587
APOE	time_between_donation_and_centrifugation	-0.0272239	0.612872	934	0.0537854	-0.506157	0.875587
MRPL46	hour_sin	0.0978655	0.612898	934	0.193364	0.50612	0.875587
TNFSF8	year2023	0.219049	0.612905	934	0.432808	0.50611	0.875587
CST7	hour_sin	-0.0997954	0.613096	934	0.197287	-0.505839	0.875676
CFB	month_sin	-0.0664077	0.613244	934	0.131337	-0.505628	0.875676
SEC31A	hour_sin	-0.0350988	0.613227	934	0.0694129	-0.505653	0.875676
DEFB104A_DEFB104B	EVER_SMOKER	-0.0289953	0.613064	934	0.0573162	-0.505884	0.875676
NPTX1	time_between_donation_and_centrifugation	0.0259399	0.613208	934	0.0512972	0.505679	0.875676
RPS10	time_between_donation_and_centrifugation	0.0255317	0.613115	934	0.0504767	0.505811	0.875676
TNFSF13B	time_between_centrifugation_and_freezing	0.0185212	0.613127	934	0.036618	0.505795	0.875676
CDC27	time_between_centrifugation_and_freezing	0.00857248	0.613182	934	0.0169512	0.505716	0.875676
LRFN2	month_cos	0.0556741	0.613159	934	0.110082	0.50575	0.875676
TXK	year2022	0.108682	0.613118	934	0.214868	0.505807	0.875676
DEFB103A_DEFB103B	year2022	0.110334	0.613288	934	0.21824	0.505565	0.875705
PCBP2	Blood.donations.within.2.years	-0.00635301	0.613312	934	0.012567	-0.50553	0.875706
S100A14	BMI	-0.0164484	0.613362	934	0.0325414	-0.50546	0.875743
ENO3	year2022	-0.112982	0.613483	934	0.2236	-0.505288	0.875779
PTPRN2	Blood.donations.within.2.years	-0.0209196	0.61348	934	0.0414011	-0.505292	0.875779
PVR	SEX_IMPUTED_FEMALE	0.0370037	0.613477	934	0.0732318	0.505295	0.875779
FURIN	time_between_centrifugation_and_freezing	-0.0166771	0.613473	934	0.0330042	-0.505302	0.875779
DOC2B	EVER_SMOKER	0.0250343	0.613612	934	0.0495627	0.505104	0.87593
MRPS16	time_between_donation_and_centrifugation	0.0205196	0.613666	934	0.0406306	0.505027	0.875939
CMIP	EVER_SMOKER	0.00829695	0.613643	934	0.0164277	0.50506	0.875939
SMAD1	EVER_SMOKER	-0.0118022	0.613698	934	0.0233716	-0.504981	0.875951
DSCAM	year2022	-0.111093	0.613765	934	0.220035	-0.504886	0.876012
FCGR3B	BMI	0.0167847	0.613827	934	0.0332504	0.504798	0.876033
GZMB	year2022	0.113984	0.613819	934	0.225796	0.504809	0.876033
PLCB2	year2022	-0.0412257	0.613922	934	0.0816896	-0.504662	0.876101
MYBPC1	Blood.donations.within.2.years	0.0209599	0.613914	934	0.0415316	0.504674	0.876101
PROC	Blood.donations.within.2.years	-0.020144	0.613978	934	0.0399221	-0.504582	0.876148
DDA1	year2023	-0.149634	0.614039	934	0.296601	-0.504495	0.876148
APPL2	hour_cos	-0.144276	0.614024	934	0.285969	-0.504517	0.876148
FAP	time_between_centrifugation_and_freezing	-0.0199104	0.614073	934	0.0394697	-0.504446	0.876148
TOMM20	year2023	0.0719101	0.614062	934	0.142548	0.504462	0.876148
TGFBR2	year2022	0.118835	0.614105	934	0.235597	0.504401	0.876159
CNTN2	time_between_centrifugation_and_freezing	-0.0191098	0.614329	934	0.0379101	-0.504082	0.876445
PALLD	year2023	0.194018	0.614373	934	0.384941	0.50402	0.876473
BTN1A1	year2023	-0.175715	0.614419	934	0.348672	-0.503954	0.876506
TNF_Inflammation	month_sin	-0.0700082	0.614483	934	0.138943	-0.503863	0.876507
RBPMS	time_between_donation_and_centrifugation	0.0190265	0.614515	934	0.0377646	0.503817	0.876507
ATXN2	time_between_centrifugation_and_freezing	-0.018146	0.614504	934	0.0360158	-0.503833	0.876507
IGLON5	month_cos	0.0548656	0.614451	934	0.10888	0.503908	0.876507
HPSE	Blood.donations.within.2.years	0.017014	0.614547	934	0.0337733	0.503771	0.876519
FSHB	year2022	0.0735621	0.614622	934	0.146053	0.503666	0.876591
FES	month_sin	-0.0656202	0.614655	934	0.130298	-0.503618	0.876593
CA9	time_between_donation_and_centrifugation	0.0222069	0.614671	934	0.0440968	0.503595	0.876593
LRRFIP1	hour_cos	-0.165921	0.61479	934	0.329583	-0.503426	0.876691
RLN1	year2022	0.116139	0.614811	934	0.23071	0.503397	0.876691
FOS	hour_cos	0.309004	0.614806	934	0.61383	0.503403	0.876691
STX6	year2023	-0.111763	0.614927	934	0.22209	-0.503232	0.876788
PRR5	month_cos	0.0501358	0.614915	934	0.0996243	0.503249	0.876788
DYNLT3	hour_cos	-0.2006	0.615055	934	0.398768	-0.50305	0.876891
TNFRSF10A	year2023	-0.181745	0.615089	934	0.361322	-0.503001	0.876891
CD3E	AGE_SAMPLING	0.0157895	0.615028	934	0.0313853	0.503087	0.876891
DCN	year2022	0.122671	0.615094	934	0.243882	0.502994	0.876891
FCGR2A	SEX_IMPUTED_FEMALE	-0.0332704	0.615154	934	0.066156	-0.502908	0.876943
HYAL1	EVER_SMOKER	-0.032902	0.615246	934	0.0654404	-0.502777	0.877002
ITGB5	EVER_SMOKER	-0.0204238	0.615298	934	0.0406279	-0.502704	0.877002
GIPC3	SEX_IMPUTED_FEMALE	0.0111717	0.615302	934	0.0222234	0.502698	0.877002
NME3	month_sin	0.0802104	0.615315	934	0.159566	0.50268	0.877002
ADCYAP1R1	hour_cos	0.396358	0.615312	934	0.788484	0.502684	0.877002
CMIP	hour_cos	0.116736	0.615363	934	0.232258	0.50261	0.877038
LEG1	month_cos	0.0566957	0.61539	934	0.112811	0.502572	0.877043
BCL7A	hour_cos	-0.399465	0.615692	934	0.795519	-0.502144	0.877178
TPR	year2023	-0.15786	0.615756	934	0.314429	-0.502052	0.877178
FKBP5	hour_cos	-0.114422	0.615753	934	0.227906	-0.502056	0.877178
SERPINB8	year2022	-0.113517	0.615771	934	0.226116	-0.502031	0.877178
IL1RL1	Blood.donations.within.2.years	-0.019238	0.615603	934	0.0383021	-0.502269	0.877178
BCL2L1	EVER_SMOKER	0.00898431	0.61573	934	0.0178938	0.502089	0.877178
JMJD1C	BMI	0.0108382	0.615589	934	0.0215775	0.502289	0.877178
SSH3	Blood.donations.within.2.years	0.0181615	0.615696	934	0.0361683	0.502138	0.877178
MSRA	hour_sin	0.0303848	0.615659	934	0.0605047	0.502189	0.877178
SLAMF1	month_cos	0.057636	0.615678	934	0.114775	0.502163	0.877178
CASP4	year2023	0.193477	0.615706	934	0.385317	0.502123	0.877178
AGR3	hour_cos	0.384184	0.615749	934	0.765213	0.502062	0.877178
FKBPL	month_sin	0.0319969	0.615823	934	0.0637443	0.501957	0.877184
AK1	year2023	0.133523	0.61581	934	0.265995	0.501976	0.877184
KLRB1	year2023	-0.18431	0.615955	934	0.36732	-0.501769	0.877232
SNCG	month_cos	-0.0536434	0.615914	934	0.106896	-0.501828	0.877232
NT5C	EVER_SMOKER	-0.0129108	0.615975	934	0.025732	-0.50174	0.877232
COX6B1	time_between_donation_and_centrifugation	0.00875052	0.615943	934	0.0174388	0.501785	0.877232
DDC	Blood.donations.within.2.years	0.0213185	0.615884	934	0.0424782	0.50187	0.877232
NUB1	hour_cos	-0.169762	0.616076	934	0.338442	-0.501597	0.877275
CDC37	Blood.donations.within.2.years	-0.00669441	0.616063	934	0.0133457	-0.501616	0.877275
L3HYPDH	year2022	0.0511263	0.616077	934	0.101927	0.501595	0.877275
TDO2	hour_sin	-0.0799034	0.616151	934	0.159332	-0.50149	0.877288
TFF3	month_sin	-0.0758271	0.61616	934	0.151207	-0.501478	0.877288
RAB10	year2023	-0.0709857	0.616229	934	0.141581	-0.501379	0.877288
ICOSLG	month_sin	-0.0632268	0.616197	934	0.126094	-0.501425	0.877288
RASSF2	year2022	0.0958846	0.616128	934	0.191187	0.501523	0.877288
PROK1	hour_cos	0.375042	0.616218	934	0.747997	0.501395	0.877288
DENND2B	year2023	-0.163019	0.616317	934	0.325222	-0.501254	0.877379
CLEC4C	Blood.donations.within.2.years	0.0214143	0.616341	934	0.0427242	0.501221	0.877379
SART1	EVER_SMOKER	-0.0289068	0.616452	934	0.0576911	-0.501062	0.877504
KRT18	year2022	-0.104425	0.617148	934	0.20882	-0.500074	0.877512
NEDD9	year2022	-0.100198	0.617107	934	0.200342	-0.500132	0.877512
CXCL10	hour_sin	-0.0962742	0.617107	934	0.192498	-0.500132	0.877512
GALNT2	hour_sin	-0.0945658	0.617125	934	0.189092	-0.500106	0.877512
RARRES2	hour_sin	-0.0858759	0.616787	934	0.171551	-0.500587	0.877512
KIR3DL2	month_sin	-0.065782	0.617047	934	0.131507	-0.500216	0.877512
ING1	month_sin	-0.0621892	0.616921	934	0.12428	-0.500395	0.877512
FOLR1	month_cos	-0.0542964	0.616756	934	0.108456	-0.50063	0.877512
GLI2	month_cos	-0.0541937	0.617049	934	0.108341	-0.500213	0.877512
SCN2B	SEX_IMPUTED_FEMALE	-0.0335795	0.616553	934	0.0670358	-0.500918	0.877512
PLA2G7	EVER_SMOKER	-0.032704	0.616646	934	0.0653052	-0.500787	0.877512
DBNL	year2022	-0.03126	0.616802	934	0.0624494	-0.500565	0.877512
CD226	EVER_SMOKER	-0.0305242	0.616979	934	0.0610101	-0.500313	0.877512
EVI2B	AGE_SAMPLING	-0.0147537	0.616903	934	0.0294826	-0.500421	0.877512
CPOX	time_between_donation_and_centrifugation	0.0241607	0.617059	934	0.048302	0.500199	0.877512
DHPS	time_between_centrifugation_and_freezing	0.0170096	0.616633	934	0.0339646	0.500805	0.877512
KCTD5	time_between_centrifugation_and_freezing	0.015935	0.616665	934	0.0318216	0.500759	0.877512
BAG6	BMI	0.00713074	0.617127	934	0.0142585	0.500104	0.877512
GOPC	SEX_IMPUTED_FEMALE	0.0121239	0.616535	934	0.0242021	0.500945	0.877512
DCDC2C	EVER_SMOKER	0.0217672	0.616641	934	0.0434653	0.500794	0.877512
MARS1	time_between_centrifugation_and_freezing	-0.00490373	0.617081	934	0.00980417	-0.500168	0.877512
TPSG1	SEX_IMPUTED_FEMALE	0.0275051	0.616783	934	0.0549452	0.500592	0.877512
TNFSF12	SEX_IMPUTED_FEMALE	0.0367264	0.616544	934	0.0733161	0.500932	0.877512
TREM2	time_between_donation_and_centrifugation	-0.0212329	0.616604	934	0.0423939	-0.500847	0.877512
SCN2B	time_between_donation_and_centrifugation	-0.0237665	0.617018	934	0.0475085	-0.500258	0.877512
SLC27A4	hour_sin	0.0508652	0.617057	934	0.101689	0.500202	0.877512
FAM3D	time_between_donation_and_centrifugation	-0.0254425	0.616766	934	0.0508224	-0.500616	0.877512
SPINK5	month_cos	0.0577162	0.616976	934	0.115359	0.500317	0.877512
ASPSCR1	year2023	0.0990835	0.616708	934	0.197891	0.500698	0.877512
HK2	year2022	-0.08112	0.617228	934	0.162253	-0.499959	0.877559
IFNW1	SEX_IMPUTED_FEMALE	0.0311258	0.617223	934	0.0622559	0.499966	0.877559
MUC13	year2023	-0.191751	0.617317	934	0.38363	-0.499833	0.877593
LRP11	time_between_centrifugation_and_freezing	-0.0188383	0.617324	934	0.03769	-0.499823	0.877593
TPK1	month_sin	0.0652355	0.617307	934	0.130511	0.499847	0.877593
VAMP8	EVER_SMOKER	0.0114706	0.617367	934	0.0229521	0.499762	0.87762
KEL	year2023	0.166971	0.617393	934	0.334125	0.499725	0.877624
IRAK1	month_sin	0.0191559	0.617466	934	0.0383408	0.499622	0.877693
TNFRSF1B	month_sin	0.0629235	0.617572	934	0.12598	0.499471	0.877811
PCDH1	hour_sin	-0.106763	0.617681	934	0.213819	-0.499316	0.877894
STEAP4	hour_sin	-0.088456	0.617702	934	0.177165	-0.499286	0.877894
TGFA	SEX_IMPUTED_FEMALE	-0.033683	0.617684	934	0.0674588	-0.499312	0.877894
SERPINA5	hour_cos	-0.514783	0.617918	934	1.03167	-0.49898	0.878124
LILRA3	month_sin	-0.0751979	0.617902	934	0.150697	-0.499002	0.878124
RNF149	month_cos	-0.0579343	0.61797	934	0.116123	-0.498905	0.878124
TJAP1	year2022	-0.0240591	0.617958	934	0.0482221	-0.498923	0.878124
FAM171B	time_between_donation_and_centrifugation	0.0241618	0.618007	934	0.0484347	0.498853	0.878124
P4HB	time_between_centrifugation_and_freezing	-0.0131298	0.617993	934	0.026319	-0.498874	0.878124
UBXN1	year2022	0.0431427	0.618056	934	0.0864959	0.498784	0.87816
KIAA1549	Blood.donations.within.2.years	0.0199748	0.618103	934	0.0400524	0.498717	0.878193
DNAJB2	hour_cos	-0.236626	0.618194	934	0.474592	-0.498588	0.878288
PFDN2	year2023	-0.200834	0.618532	934	0.403195	-0.498108	0.878291
SELE	year2023	-0.190545	0.618451	934	0.382449	-0.498223	0.878291
VPS4B	hour_cos	-0.165758	0.618286	934	0.332543	-0.498457	0.878291
C1RL	hour_sin	-0.0866701	0.618577	934	0.174021	-0.498043	0.878291
GAMT	hour_sin	-0.0763018	0.618513	934	0.153175	-0.498135	0.878291
LRCH4	year2022	-0.0580645	0.618484	934	0.116554	-0.498176	0.878291
OPHN1	year2022	-0.0359114	0.618435	934	0.0720757	-0.498246	0.878291
CD2	SEX_IMPUTED_FEMALE	-0.0321076	0.618318	934	0.0644199	-0.498411	0.878291
GFOD2	Blood.donations.within.2.years	-0.0219119	0.618569	934	0.043995	-0.498055	0.878291
PRAP1	Blood.donations.within.2.years	-0.0191547	0.618448	934	0.0384458	-0.498226	0.878291
PAG1	month_sin	0.0371009	0.618432	934	0.0744623	0.49825	0.878291
CREBZF	time_between_donation_and_centrifugation	-0.0215635	0.61847	934	0.0432833	-0.498195	0.878291
PALM	time_between_donation_and_centrifugation	-0.0247626	0.618521	934	0.0497119	-0.498123	0.878291
FHIP2A	month_sin	0.0671567	0.618232	934	0.134709	0.498534	0.878291
CEACAM20	hour_sin	0.0723012	0.618376	934	0.145087	0.498329	0.878291
ALPI	hour_cos	0.437892	0.618489	934	0.879002	0.498169	0.878291
ATP5PO	BMI	-0.0150259	0.618619	934	0.0301735	-0.497984	0.878316
TXK	BMI	0.0149136	0.618737	934	0.0299579	0.497817	0.87845
CCL3	Blood.donations.within.2.years	-0.0177108	0.618863	934	0.0355897	-0.497637	0.878562
CAMLG	BMI	0.0103611	0.61886	934	0.0208205	0.497642	0.878562
ADAM9	Blood.donations.within.2.years	-0.0223854	0.618893	934	0.0449871	-0.497595	0.878571
GALNT5	year2022	0.11022	0.619046	934	0.221602	0.497378	0.878754
CXCL16	hour_cos	-0.459161	0.619254	934	0.923711	-0.497083	0.878778
FNDC1	hour_sin	-0.0947024	0.619159	934	0.190464	-0.497218	0.878778
MAP1LC3A	SEX_IMPUTED_FEMALE	-0.0307867	0.619203	934	0.0619257	-0.497156	0.878778
GAD1	AGE_SAMPLING	-0.0103957	0.619253	934	0.0209134	-0.497084	0.878778
C2CD2L	time_between_centrifugation_and_freezing	0.019095	0.61925	934	0.0384136	0.497089	0.878778
FRMD4B	Blood.donations.within.2.years	0.00592869	0.619165	934	0.0119239	0.497209	0.878778
FDX2	BMI	0.0145212	0.619153	934	0.0292044	0.497226	0.878778
KIAA1549	SEX_IMPUTED_FEMALE	0.0333189	0.619115	934	0.0670023	0.49728	0.878778
C1QL2	month_cos	-0.0544692	0.619336	934	0.109603	-0.496967	0.87886
SCG2	year2022	-0.107553	0.619371	934	0.21644	-0.496917	0.878877
TCL1A	month_sin	0.0703593	0.619435	934	0.141618	0.496826	0.878934
DTYMK	Blood.donations.within.2.years	-0.0085188	0.61946	934	0.0171477	-0.496791	0.878936
ITIH1	Blood.donations.within.2.years	-0.0225799	0.619496	934	0.0454562	-0.49674	0.878952
CNP	month_sin	0.02506	0.619623	934	0.0504673	0.49656	0.879097
PSMD5	year2023	0.187759	0.619645	934	0.378145	0.496528	0.879097
DKKL1	hour_sin	-0.0859951	0.619691	934	0.173216	-0.496463	0.879128
CRX	EVER_SMOKER	-0.0350871	0.619765	934	0.0706891	-0.496358	0.879165
HSBP1	year2023	0.0668048	0.619765	934	0.13459	0.496359	0.879165
DPP6	hour_sin	0.0904723	0.619797	934	0.182289	0.496313	0.879177
NAGK	year2023	0.113936	0.619865	934	0.229609	0.496216	0.879239
FOXO1	hour_cos	-0.218336	0.620023	934	0.4402	-0.495992	0.879429
TOR1AIP1	hour_sin	-0.079624	0.620192	934	0.160612	-0.495752	0.879429
MEP1A	month_sin	-0.0685356	0.620074	934	0.138199	-0.49592	0.879429
EFNB2	AGE_SAMPLING	-0.0150534	0.620152	934	0.0303613	-0.49581	0.879429
DAPP1	Blood.donations.within.2.years	-0.00675737	0.620165	934	0.0136295	-0.495791	0.879429
DAAM1	Blood.donations.within.2.years	0.00720181	0.620144	934	0.014525	0.495821	0.879429
ABRAXAS2	EVER_SMOKER	0.0134787	0.620172	934	0.0271867	0.495781	0.879429
IDI2	month_sin	0.0688922	0.620196	934	0.138966	0.495747	0.879429
CD300LG	year2023	0.184688	0.620213	934	0.372564	0.495723	0.879429
DDI2	time_between_centrifugation_and_freezing	-0.0177009	0.620302	934	0.0357163	-0.495597	0.87952
SETMAR	year2023	-0.179296	0.620365	934	0.361843	-0.495508	0.879533
SKAP1	year2022	-0.0977336	0.620405	934	0.197262	-0.49545	0.879533
PDLIM7	time_between_centrifugation_and_freezing	0.0040148	0.62043	934	0.00810391	0.495415	0.879533
DTX2	time_between_donation_and_centrifugation	-0.0233348	0.620409	934	0.0470987	-0.495445	0.879533
AIDA	year2022	0.0943806	0.620429	934	0.190507	0.495418	0.879533
HJV	EVER_SMOKER	-0.0306532	0.620588	934	0.0619016	-0.495192	0.879671
RBP1	BMI	0.0132666	0.620599	934	0.0267917	0.495176	0.879671
DOC2B	time_between_centrifugation_and_freezing	-0.0139684	0.620562	934	0.028206	-0.495228	0.879671
INSL3	time_between_centrifugation_and_freezing	-0.00446429	0.620725	934	0.00901882	-0.494997	0.879707
PALLD	SEX_IMPUTED_FEMALE	0.0345577	0.620744	934	0.0698177	0.494971	0.879707
FTCD	time_between_centrifugation_and_freezing	-0.0166899	0.620691	934	0.0337138	-0.495046	0.879707
PPP1R9B	year2023	0.0627687	0.620727	934	0.126807	0.494994	0.879707
TMPRSS11B	year2023	0.172594	0.620712	934	0.348663	0.495016	0.879707
DUSP13	Blood.donations.within.2.years	-0.0181205	0.620811	934	0.0366162	-0.494876	0.879719
DDX1	time_between_centrifugation_and_freezing	0.020178	0.620824	934	0.0407754	0.494858	0.879719
SNX9	time_between_donation_and_centrifugation	-0.0075281	0.620804	934	0.0152118	-0.494886	0.879719
CRIM1	Blood.donations.within.2.years	-0.0208075	0.620888	934	0.0420551	-0.494767	0.879719
DUSP29	time_between_donation_and_centrifugation	0.0240333	0.62087	934	0.0485726	0.494792	0.879719
MAD1L1	EVER_SMOKER	0.0218219	0.620895	934	0.0441064	0.494756	0.879719
PMVK	SEX_IMPUTED_FEMALE	0.0121935	0.620962	934	0.0246501	0.494662	0.879779
ACAA1	year2022	0.0932456	0.620992	934	0.18852	0.494619	0.879788
ROR1	month_cos	0.0586269	0.62102	934	0.118539	0.49458	0.879794
REEP4	month_sin	0.0260646	0.621089	934	0.052711	0.494481	0.879859
RILPL2	year2022	-0.0319407	0.621131	934	0.0646022	-0.494422	0.879859
F3	hour_cos	0.462584	0.621137	934	0.935621	0.494413	0.879859
CA14	hour_sin	-0.0846363	0.621199	934	0.171215	-0.494326	0.879904
EHBP1	SEX_IMPUTED_FEMALE	0.00939557	0.621219	934	0.0190079	0.494298	0.879904
KLRK1	hour_sin	0.100332	0.621241	934	0.202991	0.494267	0.879904
ERC2	AGE_SAMPLING	-0.0124677	0.621309	934	0.0252295	-0.49417	0.879904
CA7	BMI	0.0146995	0.62136	934	0.0297501	0.494098	0.879904
PSPN	Blood.donations.within.2.years	0.0165224	0.621321	934	0.0334358	0.494153	0.879904
STAM	hour_sin	0.0505001	0.621346	934	0.102203	0.494118	0.879904
PI16	year2023	0.197401	0.621267	934	0.399412	0.49423	0.879904
PSMA1	hour_cos	-0.383617	0.621511	934	0.776735	-0.493884	0.879967
CCL7	EVER_SMOKER	-0.0327061	0.621456	934	0.0662119	-0.493961	0.879967
OFD1	time_between_donation_and_centrifugation	0.022816	0.621449	934	0.0461889	0.493971	0.879967
MSLNL	month_cos	0.0461693	0.621497	934	0.0934786	0.493903	0.879967
RAD51	year2023	0.202754	0.621524	934	0.410545	0.493865	0.879967
BCL7B	EVER_SMOKER	0.0309301	0.621594	934	0.0626411	0.493767	0.879973
NLGN2	time_between_centrifugation_and_freezing	-0.0167239	0.621623	934	0.0338729	-0.493724	0.879973
DUSP3	time_between_centrifugation_and_freezing	-0.0191417	0.621613	934	0.0387689	-0.49374	0.879973
CEACAM19	hour_sin	0.0945478	0.621592	934	0.191482	0.493769	0.879973
KIAA0319	month_cos	-0.0567831	0.621845	934	0.115083	-0.49341	0.880253
SOWAHA	hour_cos	-0.385015	0.621969	934	0.780591	-0.493235	0.880386
KCNIP4	month_sin	0.0611693	0.621987	934	0.124023	0.49321	0.880386
KLK6	year2023	-0.197475	0.622116	934	0.400536	-0.493027	0.880407
ARHGEF10	hour_cos	-0.180095	0.622075	934	0.36524	-0.493086	0.880407
CPVL	hour_sin	-0.101367	0.622065	934	0.205571	-0.4931	0.880407
RBP5	time_between_donation_and_centrifugation	0.021234	0.622141	934	0.0430717	0.492991	0.880407
LAMTOR5	month_cos	0.0504822	0.622145	934	0.102401	0.492986	0.880407
REXO2	hour_sin	0.0899423	0.622107	934	0.182424	0.49304	0.880407
ANXA1	year2023	-0.18121	0.622277	934	0.367716	-0.492799	0.88044
USP25	hour_cos	-0.132843	0.622361	934	0.269634	-0.49268	0.88044
PMCH	month_sin	-0.0680407	0.622484	934	0.138152	-0.492506	0.88044
CA1	Blood.donations.within.2.years	-0.0198464	0.622469	934	0.040295	-0.492528	0.88044
PPP1R2	EVER_SMOKER	0.00836946	0.622527	934	0.0169957	0.492445	0.88044
CACYBP	EVER_SMOKER	0.00970946	0.622306	934	0.0197043	0.492757	0.88044
CCL22	EVER_SMOKER	0.0286869	0.62232	934	0.0582193	0.492739	0.88044
ARMCX2	month_cos	0.0490516	0.622374	934	0.0995645	0.492662	0.88044
GPNMB	time_between_donation_and_centrifugation	-0.0253214	0.622264	934	0.0513809	-0.492818	0.88044
CD300LG	month_cos	0.0545823	0.622303	934	0.110768	0.492763	0.88044
STX1B	month_cos	0.0573345	0.622437	934	0.116398	0.492573	0.88044
ADRA2A	month_sin	0.0634099	0.622523	934	0.128764	0.492451	0.88044
CD200	hour_sin	0.0944736	0.622422	934	0.191788	0.492594	0.88044
CD177	hour_sin	0.0981069	0.622296	934	0.199092	0.492772	0.88044
GRHPR	hour_cos	0.234792	0.622438	934	0.476667	0.492571	0.88044
ADH4	time_between_centrifugation_and_freezing	0.017009	0.622575	934	0.0345447	0.492377	0.880475
ENO3	month_cos	-0.0540433	0.622623	934	0.109775	-0.492309	0.880509
TTR	month_cos	-0.0510274	0.622683	934	0.103667	-0.492224	0.88056
DARS1	year2022	-0.0427109	0.622749	934	0.0867878	-0.492131	0.880619
ING1	year2023	-0.166536	0.623213	934	0.33885	-0.491474	0.880634
GRN	month_sin	-0.0707053	0.62314	934	0.143833	-0.491578	0.880634
AHSA1	month_cos	-0.0440363	0.622812	934	0.0894971	-0.492041	0.880634
CEACAM21	time_between_donation_and_centrifugation	0.025006	0.622916	934	0.0508361	0.491895	0.880634
NXPE4	time_between_donation_and_centrifugation	0.018077	0.62305	934	0.0367638	0.491705	0.880634
EPHA4	time_between_centrifugation_and_freezing	0.0175863	0.623001	934	0.0357609	0.491775	0.880634
SCN3A	time_between_centrifugation_and_freezing	0.0141752	0.62319	934	0.0288402	0.491506	0.880634
TIMM8A	time_between_centrifugation_and_freezing	0.00824399	0.623195	934	0.0167731	0.4915	0.880634
IGF2BP3	Blood.donations.within.2.years	0.00771197	0.622909	934	0.0156778	0.491904	0.880634
BRSK2	EVER_SMOKER	0.0112953	0.62312	934	0.0229763	0.491606	0.880634
SAP18	BMI	0.0134538	0.62319	934	0.0273725	0.491507	0.880634
STX16	SEX_IMPUTED_FEMALE	0.0196797	0.6232	934	0.0400407	0.491493	0.880634
SCRG1	month_cos	0.0465907	0.622964	934	0.0947299	0.491827	0.880634
CFC1	month_cos	0.053468	0.623017	934	0.108729	0.491752	0.880634
XRCC4	hour_sin	0.084897	0.622787	934	0.172528	0.492077	0.880634
VMO1	hour_sin	0.0957487	0.622958	934	0.194676	0.491836	0.880634
MMP8	year2023	0.177364	0.623094	934	0.360757	0.491643	0.880634
HAGH	hour_cos	0.403044	0.623001	934	0.819571	0.491774	0.880634
PRL	hour_cos	0.448672	0.622928	934	0.912162	0.491877	0.880634
CHAD	hour_sin	-0.0910057	0.623302	934	0.185216	-0.491349	0.880688
INSL5	month_cos	-0.0572063	0.623442	934	0.116474	-0.49115	0.880688
FOLR2	month_cos	-0.0553866	0.623299	934	0.112723	-0.491353	0.880688
NRXN3	EVER_SMOKER	-0.0261456	0.623434	934	0.0532321	-0.491162	0.880688
GOLGA3	SEX_IMPUTED_FEMALE	-0.0224073	0.623347	934	0.0456097	-0.491284	0.880688
PREB	time_between_donation_and_centrifugation	0.028906	0.623389	934	0.0588446	0.491226	0.880688
TNFSF14	SEX_IMPUTED_FEMALE	0.0232632	0.623429	934	0.0473629	0.491169	0.880688
ITGAV	year2022	0.10299	0.62344	934	0.209691	0.491153	0.880688
CDH3	month_cos	-0.0554093	0.623472	934	0.112825	-0.491108	0.880693
CHP1	Blood.donations.within.2.years	0.0175026	0.623494	934	0.0356412	0.491077	0.880693
PSMD9	AGE_SAMPLING	0.015319	0.623573	934	0.0312017	0.490965	0.880761
CTF1	hour_cos	0.319893	0.623589	934	0.651591	0.490942	0.880761
IDUA	year2023	-0.200181	0.623728	934	0.407912	-0.490746	0.880778
ALPP	year2023	-0.171126	0.623875	934	0.348853	-0.490538	0.880778
MAX	year2022	-0.0382424	0.623843	934	0.0779529	-0.490583	0.880778
PLA2G10	EVER_SMOKER	-0.0318414	0.623758	934	0.0648894	-0.490703	0.880778
PPP1R12B	SEX_IMPUTED_FEMALE	-0.0316144	0.62372	934	0.0644196	-0.490758	0.880778
MNDA	Blood.donations.within.2.years	-0.0176068	0.623748	934	0.0358796	-0.490717	0.880778
STX1B	time_between_donation_and_centrifugation	0.0246843	0.623891	934	0.0503231	0.490516	0.880778
AK1	EVER_SMOKER	0.0222595	0.623884	934	0.0453789	0.490526	0.880778
VAMP8	year2022	0.0399622	0.623913	934	0.0814749	0.490484	0.880778
NADK	time_between_centrifugation_and_freezing	-0.0184611	0.623924	934	0.0376398	-0.490468	0.880778
TET2	time_between_donation_and_centrifugation	-0.0239121	0.623884	934	0.0487479	-0.490525	0.880778
RASGRF1	month_sin	0.0662461	0.623695	934	0.134978	0.490793	0.880778
KITLG	hour_sin	0.0954443	0.623851	934	0.194557	0.490572	0.880778
MARCO	year2023	0.18299	0.623936	934	0.373106	0.490451	0.880778
PLA2G15	hour_sin	-0.0959081	0.624026	934	0.195601	-0.490325	0.880837
RRM2	hour_sin	0.0901484	0.624005	934	0.183844	0.490354	0.880837
HCLS1	month_sin	0.0265279	0.624068	934	0.0541092	0.490265	0.880863
RBM19	SEX_IMPUTED_FEMALE	-0.0313841	0.624172	934	0.0640339	-0.490117	0.880875
MPO	Blood.donations.within.2.years	-0.021358	0.624145	934	0.0435739	-0.490156	0.880875
TDRKH	month_sin	0.0207145	0.624131	934	0.0422594	0.490176	0.880875
NDUFB7	hour_cos	0.101453	0.624161	934	0.206991	0.490134	0.880875
GUCA2A	hour_sin	-0.0907926	0.624328	934	0.18533	-0.489898	0.88098
ALMS1	Blood.donations.within.2.years	-0.0186158	0.624313	934	0.0379977	-0.489919	0.88098
KAZN	hour_sin	0.0316397	0.624366	934	0.0645915	0.489844	0.88098
IFNW1	time_between_donation_and_centrifugation	-0.0216143	0.624334	934	0.0441209	-0.489889	0.88098
GAMT	year2023	0.149649	0.624348	934	0.305487	0.489869	0.88098
PHLDB1	hour_sin	-0.0613743	0.624406	934	0.125308	-0.489787	0.881003
CASP4	EVER_SMOKER	-0.0321895	0.624479	934	0.0657353	-0.489684	0.881004
CRH	time_between_centrifugation_and_freezing	0.0187007	0.62444	934	0.0381851	0.489739	0.881004
DCC	hour_cos	0.476857	0.624477	934	0.973801	0.489686	0.881004
TNFSF13	year2022	-0.102427	0.624509	934	0.209188	-0.489642	0.881013
GFRA1	hour_cos	-0.445903	0.624575	934	0.910844	-0.489549	0.88102
IL5RA	year2023	-0.192194	0.624911	934	0.392976	-0.489073	0.88102
NXPH1	hour_sin	-0.103676	0.62487	934	0.21196	-0.489131	0.88102
IL2RA	month_cos	-0.0575343	0.624783	934	0.117596	-0.489255	0.88102
GPR37	EVER_SMOKER	-0.0322542	0.624837	934	0.0659355	-0.489178	0.88102
SORD	Blood.donations.within.2.years	-0.0203183	0.624924	934	0.041546	-0.489056	0.88102
CDAN1	AGE_SAMPLING	-0.0166712	0.624805	934	0.0340769	-0.489224	0.88102
LGALS3	time_between_donation_and_centrifugation	0.0222917	0.624839	934	0.04557	0.489175	0.88102
CA1	time_between_centrifugation_and_freezing	0.017656	0.624744	934	0.0360835	0.489309	0.88102
CINP	time_between_centrifugation_and_freezing	0.0172646	0.624944	934	0.0353039	0.489027	0.88102
GRSF1	AGE_SAMPLING	0.0076411	0.624808	934	0.015619	0.489219	0.88102
CMIP	time_between_donation_and_centrifugation	0.00605722	0.624697	934	0.0123774	0.489376	0.88102
NEXN	month_sin	0.0233692	0.624646	934	0.0477461	0.489448	0.88102
ZNF830	time_between_donation_and_centrifugation	-0.0275072	0.624862	934	0.0562356	-0.489143	0.88102
PROK1	month_sin	0.0556244	0.624933	934	0.113741	0.489042	0.88102
BTN3A2	month_sin	0.0603248	0.624664	934	0.123257	0.489422	0.88102
ZPR1	year2022	0.116714	0.624868	934	0.238613	0.489134	0.88102
AFP	hour_cos	0.459987	0.624738	934	0.940058	0.489318	0.88102
GLP1R	time_between_centrifugation_and_freezing	0.0195618	0.625028	934	0.0400112	0.488909	0.881037
ALMS1	time_between_centrifugation_and_freezing	0.0166362	0.625018	934	0.0340263	0.488922	0.881037
DDX58	month_sin	0.0426894	0.625008	934	0.0873108	0.488936	0.881037
LBR	time_between_centrifugation_and_freezing	-0.00707289	0.625074	934	0.0144686	-0.488843	0.881069
PAMR1	month_cos	0.0553568	0.625153	934	0.113266	0.488732	0.881146
NPY	time_between_centrifugation_and_freezing	-0.0190287	0.625265	934	0.0389474	-0.488574	0.881236
CRTAM	year2023	0.199304	0.625245	934	0.407906	0.488602	0.881236
KLK7	year2022	-0.113704	0.625375	934	0.232801	-0.488418	0.881302
CHP1	AGE_SAMPLING	-0.0141486	0.625383	934	0.028969	-0.488407	0.881302
TREML2	time_between_centrifugation_and_freezing	-0.0178805	0.625372	934	0.0366088	-0.488422	0.881302
NMNAT1	year2022	-0.105606	0.625681	934	0.216412	-0.487986	0.881482
SELE	hour_sin	-0.0935408	0.625819	934	0.191764	-0.487791	0.881482
GNGT1	EVER_SMOKER	-0.032658	0.625822	934	0.0669514	-0.487786	0.881482
SIRT1	Blood.donations.within.2.years	-0.0213612	0.625925	934	0.0438052	-0.487641	0.881482
GABARAP	Blood.donations.within.2.years	-0.0209449	0.625618	934	0.0429132	-0.488075	0.881482
REPS1	time_between_donation_and_centrifugation	0.0209914	0.625923	934	0.0430466	0.487644	0.881482
NOMO1	time_between_centrifugation_and_freezing	0.0188751	0.625798	934	0.0386927	0.487821	0.881482
DPP6	time_between_centrifugation_and_freezing	0.0172252	0.625663	934	0.0352967	0.488011	0.881482
PADI4	time_between_centrifugation_and_freezing	0.0164758	0.625989	934	0.0337931	0.487551	0.881482
ATP2B4	BMI	0.0126385	0.625546	934	0.0258892	0.488177	0.881482
CD5L	BMI	0.0159854	0.625621	934	0.0327521	0.488071	0.881482
TNFRSF8	AGE_SAMPLING	0.0166966	0.625981	934	0.034245	0.487562	0.881482
KRT8	time_between_donation_and_centrifugation	-0.0175357	0.62587	934	0.0359546	-0.487719	0.881482
CRHBP	time_between_centrifugation_and_freezing	-0.0179496	0.62565	934	0.0367798	-0.488029	0.881482
CDK1	hour_sin	0.0496665	0.625728	934	0.101792	0.48792	0.881482
IL1R2	month_cos	0.0568675	0.625719	934	0.116548	0.487933	0.881482
CD300E	month_sin	0.0650658	0.625897	934	0.133419	0.487681	0.881482
PDGFC	year2022	0.11323	0.625806	934	0.232119	0.48781	0.881482
LRTM1	year2023	0.153646	0.625986	934	0.315135	0.487555	0.881482
PI3	year2023	0.179803	0.625883	934	0.368676	0.4877	0.881482
NIT2	year2022	-0.065888	0.626044	934	0.135162	-0.487474	0.881503
TK1	EVER_SMOKER	-0.0292832	0.626052	934	0.0600728	-0.487462	0.881503
AIF1L	hour_cos	-0.434012	0.626146	934	0.890593	-0.48733	0.881601
TCL1A	year2023	-0.187986	0.62648	934	0.38612	-0.486858	0.881636
CCL25	year2023	-0.184759	0.626831	934	0.379879	-0.486362	0.881636
SIL1	year2023	-0.178208	0.626861	934	0.366441	-0.48632	0.881636
IL10	year2023	-0.175812	0.626702	934	0.361348	-0.486544	0.881636
LAMP1	year2022	-0.127079	0.626519	934	0.261048	-0.486802	0.881636
BIN2	hour_cos	-0.124081	0.626842	934	0.255129	-0.486346	0.881636
NTF3	year2022	-0.109904	0.626421	934	0.225702	-0.48694	0.881636
VNN1	hour_sin	-0.0923598	0.62633	934	0.189624	-0.487069	0.881636
KIAA1549L	month_sin	-0.074116	0.626864	934	0.152403	-0.486316	0.881636
CD48	month_cos	-0.0571905	0.626828	934	0.117587	-0.486367	0.881636
SRP14	month_sin	-0.0548585	0.626544	934	0.1127	-0.486768	0.881636
ADAMTS4	month_cos	-0.0468811	0.626697	934	0.096354	-0.486551	0.881636
IRAK4	year2022	-0.0322518	0.626625	934	0.0662727	-0.486653	0.881636
CHI3L1	EVER_SMOKER	-0.0300294	0.626399	934	0.0616656	-0.486972	0.881636
BCL7A	EVER_SMOKER	-0.0273914	0.626514	934	0.0562672	-0.48681	0.881636
ROBO1	Blood.donations.within.2.years	-0.0204156	0.626528	934	0.0419392	-0.48679	0.881636
POMC	AGE_SAMPLING	-0.0158438	0.62673	934	0.0325666	-0.486504	0.881636
DUSP3	time_between_donation_and_centrifugation	0.0249747	0.626681	934	0.0513276	0.486574	0.881636
CDC42BPB	Blood.donations.within.2.years	-0.00438253	0.626691	934	0.00900718	-0.48656	0.881636
PYY	EVER_SMOKER	0.0257118	0.626624	934	0.0528339	0.486654	0.881636
PLPBP	hour_sin	0.031854	0.626356	934	0.0654043	0.487033	0.881636
UGDH	month_cos	0.0484146	0.62661	934	0.0994805	0.486674	0.881636
CD177	time_between_donation_and_centrifugation	-0.0248502	0.626454	934	0.0510382	-0.486895	0.881636
SPARC	month_cos	0.060873	0.626284	934	0.124961	0.487134	0.881636
BTN2A1	hour_sin	0.0899185	0.626783	934	0.184854	0.48643	0.881636
NGFR	hour_sin	0.0988487	0.626769	934	0.203204	0.48645	0.881636
MAX	hour_cos	0.150997	0.626846	934	0.310476	0.486342	0.881636
IL20RB	year2023	0.183303	0.626754	934	0.376801	0.486471	0.881636
PLTP	hour_cos	0.448171	0.626415	934	0.920365	0.486949	0.881636
IGF2R	hour_cos	-0.446218	0.626902	934	0.91765	-0.486262	0.881648
CD3E	Blood.donations.within.2.years	-0.0187756	0.62692	934	0.0386141	-0.486237	0.881648
SUOX	year2022	-0.0972883	0.627142	934	0.200213	-0.485924	0.881792
NRXN3	time_between_donation_and_centrifugation	0.0194914	0.627104	934	0.0401078	0.485976	0.881792
TWF2	time_between_centrifugation_and_freezing	0.00351079	0.627068	934	0.00722345	0.486027	0.881792
NME3	AGE_SAMPLING	0.0186331	0.627078	934	0.0383385	0.486014	0.881792
NAMPT	SEX_IMPUTED_FEMALE	0.0291352	0.627125	934	0.0599556	0.485947	0.881792
PILRB	hour_cos	-0.47336	0.627382	934	0.974825	-0.485585	0.881847
LILRB2	hour_cos	-0.470041	0.62771	934	0.968913	-0.485122	0.881847
CA2	hour_cos	-0.373611	0.627295	934	0.769211	-0.485707	0.881847
SLIT2	year2023	-0.195282	0.627351	934	0.402124	-0.485628	0.881847
DNAJB14	hour_cos	-0.192174	0.627594	934	0.396003	-0.485285	0.881847
PTPRS	year2023	-0.18763	0.627695	934	0.386752	-0.485143	0.881847
DPEP2	year2022	-0.110415	0.627743	934	0.227626	-0.485075	0.881847
PARP1	year2022	-0.101872	0.627489	934	0.209857	-0.485433	0.881847
CTRB1	hour_sin	-0.0963808	0.627443	934	0.198519	-0.485499	0.881847
DSC2	hour_sin	-0.0957844	0.627367	934	0.197248	-0.485605	0.881847
ENTPD6	hour_sin	-0.0953246	0.627427	934	0.196334	-0.485522	0.881847
RARRES1	month_sin	-0.07021	0.627744	934	0.144741	-0.485074	0.881847
SORD	time_between_donation_and_centrifugation	0.0239132	0.627447	934	0.0492555	0.485492	0.881847
NAA80	time_between_centrifugation_and_freezing	0.00483137	0.627315	934	0.00994766	0.485679	0.881847
CDH4	Blood.donations.within.2.years	0.0175073	0.627679	934	0.0360851	0.485166	0.881847
CCL15	Blood.donations.within.2.years	0.0208241	0.627648	934	0.0429178	0.485209	0.881847
SPARCL1	SEX_IMPUTED_FEMALE	0.0317113	0.627581	934	0.065343	0.485305	0.881847
EXOSC10	EVER_SMOKER	0.0328079	0.627619	934	0.0676104	0.48525	0.881847
NT5E	time_between_centrifugation_and_freezing	-0.0174772	0.627503	934	0.0360047	-0.485414	0.881847
PPP1R14A	year2022	0.0481035	0.627488	934	0.0990937	0.485434	0.881847
RNF4	month_sin	0.0658176	0.627238	934	0.135486	0.485788	0.881847
GLB1	hour_sin	0.0762272	0.627755	934	0.15715	0.485059	0.881847
KDM3A	year2023	0.167784	0.627721	934	0.345872	0.485106	0.881847
CES2	year2023	0.174092	0.627625	934	0.358774	0.485241	0.881847
LRFN2	year2023	-0.179568	0.627811	934	0.370258	-0.48498	0.881891
CASC3	EVER_SMOKER	-0.0121666	0.627857	934	0.0250901	-0.484914	0.881923
SGSH	time_between_centrifugation_and_freezing	0.0179106	0.627922	934	0.0369426	0.484823	0.881981
ANXA10	hour_cos	-0.434493	0.627972	934	0.896319	-0.484753	0.881984
IL18RAP	month_sin	0.0701906	0.627968	934	0.144795	0.484758	0.881984
KIT	hour_cos	-0.416562	0.628025	934	0.859463	-0.484677	0.881991
IL2RG	SEX_IMPUTED_FEMALE	0.0288217	0.62802	934	0.0594649	0.484685	0.881991
MELTF	month_sin	-0.0688551	0.628061	934	0.142078	-0.484628	0.882007
CWC15	month_sin	-0.0567169	0.628099	934	0.117045	-0.484573	0.882013
RBP1	year2023	0.153752	0.628113	934	0.317307	0.484554	0.882013
SERPINH1	year2022	-0.0404649	0.628183	934	0.0835268	-0.484455	0.882071
SCARA5	time_between_donation_and_centrifugation	0.0235405	0.628201	934	0.0485943	0.484429	0.882071
NMNAT1	hour_cos	-0.417416	0.628311	934	0.861939	-0.484275	0.882102
IL1R1	year2022	-0.111891	0.628306	934	0.231045	-0.484282	0.882102
GATD3	hour_sin	-0.0645037	0.628411	934	0.133236	-0.484133	0.882102
BTLA	month_cos	-0.0535195	0.628443	934	0.110557	-0.484088	0.882102
LRIG3	EVER_SMOKER	-0.025811	0.628418	934	0.0533149	-0.484124	0.882102
TMOD4	time_between_donation_and_centrifugation	0.0211118	0.628319	934	0.0435957	0.484263	0.882102
PNLIPRP1	time_between_centrifugation_and_freezing	0.0185825	0.628483	934	0.0383911	0.484032	0.882102
TPSAB1	BMI	0.0163428	0.628501	934	0.0337655	0.484007	0.882102
GABRA4	hour_sin	0.0883462	0.62848	934	0.18252	0.484036	0.882102
CHAC2	year2023	0.111129	0.628497	934	0.229599	0.484012	0.882102
ASPN	hour_cos	0.412967	0.628377	934	0.852918	0.484181	0.882102
GFOD2	hour_cos	0.473705	0.628511	934	0.978744	0.483993	0.882102
SIGLEC8	time_between_donation_and_centrifugation	0.0246971	0.628652	934	0.051049	0.483793	0.882234
PRND	time_between_centrifugation_and_freezing	0.0191611	0.628651	934	0.0396059	0.483795	0.882234
BHMT2	month_cos	0.0453263	0.62874	934	0.0937132	0.48367	0.882322
ITPRIP	month_sin	-0.0776096	0.628824	934	0.160499	-0.483552	0.882348
RNASEH2A	year2022	-0.0738083	0.62883	934	0.152641	-0.483543	0.882348
MTHFD2	month_cos	0.0346247	0.628783	934	0.0715965	0.483609	0.882348
SMNDC1	EVER_SMOKER	0.0275553	0.628882	934	0.0569949	0.483469	0.882388
CPXM2	year2022	-0.106138	0.628962	934	0.219586	-0.483357	0.882434
LGALS3	time_between_centrifugation_and_freezing	-0.0166371	0.628963	934	0.03442	-0.483356	0.882434
PAXX	year2023	0.105217	0.629008	934	0.217708	0.483292	0.882464
ANGPTL3	year2023	-0.165213	0.629094	934	0.341934	-0.483171	0.882484
CRX	time_between_donation_and_centrifugation	-0.025734	0.629094	934	0.0532608	-0.48317	0.882484
TGFBR2	month_cos	0.0558866	0.62909	934	0.115665	0.483177	0.882484
EIF1AX	hour_sin	-0.0409776	0.629125	934	0.0848175	-0.483127	0.882494
SERPINB9	year2022	-0.0633808	0.629256	934	0.131239	-0.482943	0.882529
HSDL2	EVER_SMOKER	-0.0314726	0.629258	934	0.0651688	-0.482939	0.882529
NGF	Blood.donations.within.2.years	-0.019169	0.629366	934	0.0397048	-0.482788	0.882529
CD34	AGE_SAMPLING	-0.0161091	0.629307	934	0.0333612	-0.482871	0.882529
ATF4	AGE_SAMPLING	0.0141547	0.629243	934	0.0293082	0.482961	0.882529
RELB	time_between_centrifugation_and_freezing	-0.0156203	0.629191	934	0.0323378	-0.483035	0.882529
CYP24A1	month_sin	0.0647771	0.629337	934	0.134162	0.482829	0.882529
C2CD2L	hour_sin	0.095785	0.629343	934	0.198386	0.482821	0.882529
GLP1R	hour_sin	0.0997668	0.629349	934	0.206637	0.482811	0.882529
GIMAP8	EVER_SMOKER	-0.0301229	0.629422	934	0.062404	-0.482708	0.882542
ABRAXAS2	hour_sin	0.0385709	0.629419	934	0.0799045	0.482712	0.882542
TCL1A	hour_sin	0.0934359	0.629492	934	0.193605	0.482611	0.882605
ULBP2	time_between_donation_and_centrifugation	0.025658	0.629542	934	0.0531729	0.48254	0.882608
BSG	month_sin	0.0649385	0.629537	934	0.134574	0.482547	0.882608
CDA	EVER_SMOKER	-0.0315842	0.629568	934	0.065459	-0.482504	0.882611
TPSD1	hour_cos	-0.411778	0.629882	934	0.854203	-0.482061	0.882636
SORCS2	SEX_IMPUTED_FEMALE	-0.0338305	0.629845	934	0.0701713	-0.482112	0.882636
DEFB4A_DEFB4B	Blood.donations.within.2.years	-0.0196747	0.629783	934	0.0408019	-0.482201	0.882636
RBM25	AGE_SAMPLING	-0.0121205	0.629811	934	0.0251379	-0.482162	0.882636
ITGB1BP2	EVER_SMOKER	-0.0103809	0.629864	934	0.0215334	-0.482086	0.882636
OFD1	time_between_centrifugation_and_freezing	0.0168233	0.629772	934	0.0348875	0.482216	0.882636
LARP1	time_between_donation_and_centrifugation	0.0145311	0.629692	934	0.0301269	0.482329	0.882636
LMOD2	SEX_IMPUTED_FEMALE	0.0283852	0.629897	934	0.0588856	0.48204	0.882636
CILP	month_cos	0.0487862	0.62982	934	0.101185	0.482149	0.882636
LCP1	month_sin	0.0715559	0.629686	934	0.148352	0.482337	0.882636
F10	year2022	0.104775	0.62983	934	0.217315	0.482133	0.882636
FKBP1B	hour_cos	0.144082	0.629743	934	0.298766	0.482256	0.882636
EVPL	year2023	0.154647	0.629759	934	0.320689	0.482235	0.882636
KLK3	month_sin	0.0285215	0.629983	934	0.0591832	0.481918	0.882692
AKR1C4	year2022	0.108404	0.629985	934	0.224945	0.481916	0.882692
LRRN1	hour_cos	-0.427641	0.630102	934	0.887681	-0.481751	0.882695
CSRP3	year2023	-0.192798	0.630225	934	0.400346	-0.481578	0.882695
MFAP3L	year2022	-0.101146	0.630163	934	0.209992	-0.481665	0.882695
ISM2	SEX_IMPUTED_FEMALE	-0.0342387	0.630226	934	0.0710971	-0.481576	0.882695
M6PR	EVER_SMOKER	-0.0298255	0.630209	934	0.06193	-0.4816	0.882695
SSC5D	time_between_centrifugation_and_freezing	0.0173175	0.63016	934	0.0359531	0.481669	0.882695
ITGAX	time_between_centrifugation_and_freezing	0.0126358	0.63003	934	0.0262234	0.481852	0.882695
ADAM8	month_sin	0.0727208	0.630133	934	0.150965	0.481708	0.882695
INSL4	hour_sin	0.0852663	0.63022	934	0.177054	0.481585	0.882695
ACOX1	year2023	0.116627	0.630044	934	0.242048	0.481832	0.882695
TPRKB	Blood.donations.within.2.years	0.0202149	0.630456	934	0.0420047	0.481252	0.882984
PPL	year2022	-0.106619	0.630543	934	0.221601	-0.481131	0.883004
MTUS1	Blood.donations.within.2.years	-0.0186738	0.630543	934	0.0388123	-0.48113	0.883004
NTF3	time_between_donation_and_centrifugation	-0.0230504	0.630523	934	0.0479061	-0.481158	0.883004
CFB	month_cos	-0.0512073	0.630651	934	0.106465	-0.480979	0.883122
SCIN	EVER_SMOKER	-0.0301465	0.630679	934	0.0626828	-0.480938	0.883128
FUT1	BMI	-0.0124629	0.630727	934	0.0259174	-0.480871	0.883128
NT5C3A	hour_cos	0.184978	0.63071	934	0.384652	0.480896	0.883128
PMCH	year2023	-0.181111	0.630763	934	0.376671	-0.480821	0.883137
CLGN	time_between_centrifugation_and_freezing	-0.0179162	0.630781	934	0.0372637	-0.480795	0.883137
DLL4	year2023	-0.152096	0.630872	934	0.316426	-0.480667	0.883183
ICAM4	month_cos	-0.0610137	0.630934	934	0.126959	-0.480579	0.883183
LRPAP1	month_sin	-0.0535033	0.630847	934	0.111302	-0.480702	0.883183
PKD1	Blood.donations.within.2.years	-0.0183065	0.63092	934	0.0380911	-0.480599	0.883183
DTD1	AGE_SAMPLING	0.00438035	0.630932	934	0.00911465	0.480583	0.883183
AMBN	time_between_centrifugation_and_freezing	-0.0148202	0.631054	934	0.030849	-0.480412	0.883317
RNF31	Blood.donations.within.2.years	0.0110444	0.631175	934	0.0229976	0.48024	0.883454
IFNG	time_between_donation_and_centrifugation	0.0222333	0.631215	934	0.0463017	0.480184	0.883476
A1BG	hour_cos	-0.439828	0.631292	934	0.916164	-0.480076	0.883483
IL31RA	EVER_SMOKER	0.0321325	0.631281	934	0.06693	0.480091	0.883483
ANPEP	year2022	0.106352	0.631254	934	0.221507	0.480129	0.883483
CHAD	year2023	-0.177322	0.631317	934	0.36939	-0.480041	0.883484
CDC26	year2023	0.0504763	0.631424	934	0.105183	0.47989	0.883601
PDLIM5	hour_cos	-0.122363	0.631458	934	0.255006	-0.479842	0.883615
PNMA1	hour_cos	-0.14028	0.631495	934	0.292378	-0.479791	0.883633
YTHDF3	EVER_SMOKER	-0.0154685	0.631539	934	0.0322443	-0.479729	0.883661
TSPYL1	Blood.donations.within.2.years	0.0133762	0.631565	934	0.0278849	0.479693	0.883663
CD48	year2022	-0.114838	0.631726	934	0.239512	-0.479466	0.883823
CD7	time_between_centrifugation_and_freezing	0.0162915	0.63175	934	0.0339809	0.479431	0.883823
CLEC10A	time_between_centrifugation_and_freezing	-0.0186062	0.631731	934	0.0388066	-0.479459	0.883823
SKAP1	hour_cos	-0.376622	0.631797	934	0.785667	-0.479366	0.883825
GBA	month_cos	-0.0506776	0.6318	934	0.105719	-0.479362	0.883825
CTHRC1	hour_cos	-0.409993	0.632092	934	0.856023	-0.47895	0.883842
TBL1X	hour_cos	-0.233451	0.63199	934	0.487275	-0.479094	0.883842
RELT	year2022	-0.107765	0.632053	934	0.224977	-0.479005	0.883842
CTSH	hour_sin	-0.0896821	0.63197	934	0.18718	-0.479123	0.883842
IL36A	month_sin	-0.0620016	0.632069	934	0.129444	-0.478983	0.883842
DIABLO	time_between_donation_and_centrifugation	0.00706472	0.632041	934	0.0147482	0.479023	0.883842
OXCT1	BMI	0.0118376	0.631842	934	0.0246975	0.479303	0.883842
SPP1	time_between_centrifugation_and_freezing	-0.0178566	0.631909	934	0.0372628	-0.479208	0.883842
LEPR	time_between_centrifugation_and_freezing	-0.0180152	0.63188	934	0.0375904	-0.479249	0.883842
ST3GAL1	month_cos	0.0521952	0.632113	934	0.108985	0.478922	0.883842
HYOU1	month_sin	0.071608	0.631932	934	0.14944	0.479175	0.883842
KIR2DL3	year2023	0.193873	0.632036	934	0.404721	0.47903	0.883842
SPINK4	hour_cos	0.399911	0.632124	934	0.835052	0.478906	0.883842
LPCAT2	hour_cos	-0.477688	0.632167	934	0.997584	-0.478846	0.883869
ATRAID	month_cos	0.057209	0.632236	934	0.119497	0.478749	0.883898
FXN	hour_cos	0.123508	0.632216	934	0.257967	0.478776	0.883898
FGF16	EVER_SMOKER	0.0285708	0.632299	934	0.0596892	0.47866	0.883953
CCL27	hour_cos	-0.414613	0.632343	934	0.866307	-0.478599	0.88398
BNIP3L	year2023	-0.0896773	0.632383	934	0.187397	-0.478542	0.884003
CCL15	year2022	-0.114709	0.632408	934	0.239722	-0.478506	0.884005
ADH4	year2022	-0.103072	0.63252	934	0.215474	-0.478349	0.884027
IL25	SEX_IMPUTED_FEMALE	-0.0197058	0.632456	934	0.0411876	-0.47844	0.884027
TANK	AGE_SAMPLING	0.0118124	0.632473	934	0.0246907	0.478415	0.884027
SERPINB8	AGE_SAMPLING	0.0157398	0.632509	934	0.0329034	0.478365	0.884027
CUZD1	month_cos	0.0535317	0.632582	934	0.11193	0.478262	0.88408
NCR3LG1	month_cos	-0.0507815	0.632606	934	0.106187	-0.478228	0.88408
PRL	time_between_donation_and_centrifugation	0.0232451	0.632633	934	0.0486107	0.47819	0.884085
IL2RB	time_between_centrifugation_and_freezing	0.0154098	0.632672	934	0.032229	0.478136	0.884091
HDGF	year2023	0.117482	0.632734	934	0.245754	0.478048	0.884091
AKAP12	year2022	0.122982	0.632719	934	0.257247	0.47807	0.884091
PPBP	hour_cos	0.484931	0.632731	934	1.01439	0.478052	0.884091
SGSH	time_between_donation_and_centrifugation	0.023376	0.632809	934	0.0489097	0.477943	0.88413
REST	hour_cos	0.403952	0.632808	934	0.845185	0.477944	0.88413
PSMA1	month_sin	-0.0564446	0.632844	934	0.118111	-0.477894	0.884145
ACE2	year2022	-0.0965077	0.632922	934	0.20199	-0.477784	0.884187
PRSS2	time_between_donation_and_centrifugation	0.0235482	0.632921	934	0.0492862	0.477786	0.884187
MZB1	month_sin	0.0662019	0.632957	934	0.138574	0.477736	0.884201
PSMA1	hour_sin	0.0771334	0.632985	934	0.16147	0.477696	0.884207
FGF7	Blood.donations.within.2.years	0.0184475	0.633042	934	0.0386241	0.477616	0.884253
CRLF1	year2022	-0.111535	0.633131	934	0.233587	-0.47749	0.884292
PRG2	time_between_donation_and_centrifugation	0.0238143	0.633142	934	0.0498754	0.477475	0.884292
CHP1	time_between_donation_and_centrifugation	-0.0201759	0.633139	934	0.042255	-0.477479	0.884292
F11R	EVER_SMOKER	0.0115646	0.63324	934	0.0242273	0.477338	0.884396
MAMDC4	hour_cos	0.436518	0.63328	934	0.914593	0.477281	0.884418
IGFBPL1	EVER_SMOKER	-0.0306855	0.633377	934	0.0643106	-0.477145	0.884461
MICALL2	EVER_SMOKER	-0.0120304	0.633408	934	0.0252156	-0.477102	0.884461
BAG3	time_between_donation_and_centrifugation	0.0240116	0.633409	934	0.0503283	0.477099	0.884461
FIS1	Blood.donations.within.2.years	0.00924073	0.633469	934	0.019372	0.477016	0.884461
CDC42BPB	time_between_centrifugation_and_freezing	0.00384772	0.63345	934	0.00806578	0.477043	0.884461
PKN3	time_between_centrifugation_and_freezing	-0.0100359	0.633478	934	0.0210395	-0.477002	0.884461
TCL1B	SEX_IMPUTED_FEMALE	0.0332412	0.633392	934	0.0696701	0.477123	0.884461
CSF2RA	month_cos	-0.0544715	0.63355	934	0.11422	-0.476902	0.884494
ERVV.1	month_sin	0.0580174	0.63354	934	0.121651	0.476916	0.884494
IGF2BP3	time_between_centrifugation_and_freezing	0.00669366	0.633634	934	0.0140392	0.476783	0.884511
CLEC10A	hour_sin	0.0955604	0.633615	934	0.200416	0.47681	0.884511
QSOX1	year2022	0.111778	0.633614	934	0.234427	0.476812	0.884511
IGF2R	year2022	0.109841	0.633664	934	0.2304	0.476741	0.88452
SH2B3	BMI	0.00648492	0.633745	934	0.0136058	0.476628	0.884599
TIGAR	year2023	-0.1488	0.633846	934	0.312286	-0.476486	0.884671
PSMG4	month_cos	0.0474281	0.633869	934	0.099544	0.476454	0.884671
KIAA1549	month_cos	0.0523342	0.633842	934	0.109833	0.476491	0.884671
CLEC4D	EVER_SMOKER	-0.0312666	0.633951	934	0.0656395	-0.476338	0.884685
PRUNE2	month_sin	0.0654861	0.633942	934	0.137474	0.476351	0.884685
NCLN	year2023	0.166423	0.63395	934	0.34938	0.47634	0.884685
LRP11	month_cos	-0.0549689	0.634006	934	0.115417	-0.476262	0.884695
TTR	hour_cos	0.400556	0.633995	934	0.841014	0.476277	0.884695
TIA1	year2023	-0.0480371	0.634054	934	0.100877	-0.476194	0.884729
NPHS1	year2023	-0.183073	0.634098	934	0.384501	-0.476132	0.884736
CRADD	hour_cos	-0.134938	0.634131	934	0.283432	-0.476086	0.884736
TADA3	SEX_IMPUTED_FEMALE	0.0113067	0.634108	934	0.0237477	0.476118	0.884736
MERTK	year2023	-0.181808	0.63423	934	0.381991	-0.475947	0.884773
TIMP4	month_cos	-0.0489732	0.63421	934	0.10289	-0.475975	0.884773
MUC13	Blood.donations.within.2.years	-0.0197989	0.634184	934	0.0415932	-0.476012	0.884773
HEPH	year2023	-0.159782	0.634361	934	0.335844	-0.475763	0.884887
MYO6	SEX_IMPUTED_FEMALE	-0.0196993	0.634392	934	0.0414094	-0.47572	0.884887
ERC2	SEX_IMPUTED_FEMALE	0.024702	0.634398	934	0.0519265	0.47571	0.884887
DTNB	month_cos	0.040408	0.634432	934	0.0849509	0.475663	0.884887
TPSAB1	hour_sin	0.0953777	0.634431	934	0.200515	0.475664	0.884887
ARHGAP45	hour_cos	-0.119349	0.634563	934	0.251008	-0.475479	0.884972
SIGLEC15	month_sin	-0.0722717	0.63459	934	0.15201	-0.47544	0.884972
CDC42BPB	time_between_donation_and_centrifugation	-0.00507716	0.634582	934	0.0106786	-0.475452	0.884972
PPIE	time_between_centrifugation_and_freezing	-0.0181788	0.634521	934	0.0382279	-0.475538	0.884972
C4BPB	year2023	0.185057	0.634612	934	0.389257	0.47541	0.884972
IGFBP4	hour_sin	0.0807059	0.634648	934	0.169779	0.475359	0.884989
NEFL	month_cos	0.0443684	0.634683	934	0.0933463	0.47531	0.885004
GTPBP2	BMI	0.00400913	0.634714	934	0.00843554	0.475267	0.885014
WASF1	hour_cos	-0.108379	0.63474	934	0.228056	-0.47523	0.885017
APOE	time_between_centrifugation_and_freezing	-0.0193043	0.634776	934	0.0406253	-0.475181	0.885032
GPNMB	hour_cos	-0.457975	0.6349	934	0.964145	-0.475006	0.885138
ADAMTS15	EVER_SMOKER	-0.0287715	0.634894	934	0.0605697	-0.475015	0.885138
FAP	month_sin	0.0708136	0.634958	934	0.149105	0.474925	0.885186
LRP11	hour_cos	-0.444638	0.634998	934	0.936341	-0.474868	0.885209
ST3GAL1	hour_sin	-0.0872542	0.635102	934	0.183801	-0.474722	0.88532
DSC2	time_between_centrifugation_and_freezing	-0.0181293	0.635135	934	0.0381931	-0.474676	0.885333
MYBPC2	year2023	-0.181943	0.635212	934	0.383387	-0.474568	0.885386
CEND1	time_between_donation_and_centrifugation	0.0201036	0.635221	934	0.042363	0.474555	0.885386
PTPRZ1	year2022	-0.103631	0.635281	934	0.218414	-0.474472	0.885402
NT5C	Blood.donations.within.2.years	0.00775964	0.635259	934	0.0163532	0.474502	0.885402
EPHA2	BMI	0.0149986	0.635311	934	0.0316139	0.474429	0.885411
EPHA1	year2022	-0.114972	0.6354	934	0.242401	-0.474304	0.885468
NPPB	EVER_SMOKER	0.0273691	0.635392	934	0.0577023	0.474315	0.885468
PAMR1	hour_sin	-0.0905596	0.635559	934	0.191021	-0.474082	0.885527
FUCA1	month_cos	-0.0553081	0.635563	934	0.116665	-0.474076	0.885527
ANKRA2	AGE_SAMPLING	-0.0141939	0.635542	934	0.0299382	-0.474105	0.885527
BRDT	EVER_SMOKER	0.0141802	0.635519	934	0.0299074	0.474137	0.885527
GATA3	month_cos	0.0299049	0.635552	934	0.0630784	0.474091	0.885527
ICOSLG	year2023	0.16295	0.635635	934	0.343796	0.473974	0.885595
CEP290	hour_sin	0.0689391	0.635665	934	0.145462	0.473932	0.885603
AMIGO1	hour_cos	-0.41873	0.635803	934	0.883884	-0.473738	0.885661
SPRR1B	Blood.donations.within.2.years	0.0166182	0.635776	934	0.0350761	0.473776	0.885661
ANXA10	SEX_IMPUTED_FEMALE	0.0319314	0.635787	934	0.0673997	0.473762	0.885661
UPB1	hour_cos	0.421999	0.635755	934	0.890659	0.473806	0.885661
WDR46	hour_cos	-0.33705	0.635851	934	0.711568	-0.473672	0.885694
EFHD1	month_cos	-0.0510191	0.636034	934	0.107768	-0.473415	0.885916
LGALS7_LGALS7B	Blood.donations.within.2.years	-0.0188627	0.63609	934	0.0398505	-0.473336	0.885961
MICB_MICA	month_sin	-0.0659642	0.636155	934	0.139387	-0.473245	0.886017
ICAM3	year2022	-0.116943	0.636217	934	0.247153	-0.473159	0.886033
PRDX6	Blood.donations.within.2.years	-0.0130165	0.636216	934	0.0275097	-0.47316	0.886033
SSC4D	month_cos	0.0475324	0.636238	934	0.100464	0.473129	0.886033
ERBB4	hour_cos	-0.436469	0.636366	934	0.922868	-0.472949	0.886087
PLXNB2	year2022	-0.106915	0.636333	934	0.226038	-0.472995	0.886087
USO1	year2022	-0.0443219	0.636542	934	0.0937626	-0.472703	0.886087
SEC31A	year2022	-0.0396488	0.636375	934	0.0838353	-0.472937	0.886087
C1GALT1C1	EVER_SMOKER	-0.024198	0.636338	934	0.0511597	-0.472989	0.886087
NFYA	EVER_SMOKER	-0.023539	0.636454	934	0.0497836	-0.472826	0.886087
F3	Blood.donations.within.2.years	0.0198862	0.636441	934	0.0420566	0.472844	0.886087
TPR	EVER_SMOKER	0.0253575	0.63653	934	0.0536418	0.47272	0.886087
PMS1	time_between_centrifugation_and_freezing	-0.014475	0.636537	934	0.0306214	-0.47271	0.886087
ITGB5	month_sin	0.0413032	0.63642	934	0.0873451	0.472874	0.886087
GOPC	year2023	0.0630892	0.636476	934	0.133439	0.472795	0.886087
ITGB1BP1	hour_cos	-0.388983	0.63663	934	0.823105	-0.47258	0.886109
SAG	year2023	-0.144327	0.636678	934	0.305447	-0.472512	0.886109
ECHS1	month_sin	-0.0559976	0.636591	934	0.11848	-0.472634	0.886109
TPM3	EVER_SMOKER	-0.0294904	0.636709	934	0.0624177	-0.472468	0.886109
AMBP	Blood.donations.within.2.years	-0.0205311	0.636714	934	0.0434556	-0.472462	0.886109
LMOD1_Neurology_II	time_between_centrifugation_and_freezing	0.0173514	0.636659	934	0.0367196	0.472539	0.886109
VPS37A	SEX_IMPUTED_FEMALE	0.0206732	0.636726	934	0.0437579	0.472445	0.886109
SERPINB8	hour_cos	-0.424488	0.63751	934	0.900588	-0.471345	0.886112
TPPP3	hour_cos	-0.41169	0.637518	934	0.873457	-0.471335	0.886112
RELT	year2023	-0.175439	0.636867	934	0.371499	-0.472247	0.886112
VAMP5	hour_sin	-0.0923511	0.636838	934	0.19554	-0.472287	0.886112
NPC2	hour_sin	-0.0918448	0.637121	934	0.194632	-0.47189	0.886112
DGKZ	hour_sin	-0.0638836	0.637334	934	0.135464	-0.471592	0.886112
MET	month_cos	-0.0554787	0.636986	934	0.11752	-0.47208	0.886112
HAGH	Blood.donations.within.2.years	-0.0173814	0.637182	934	0.0368401	-0.471805	0.886112
DUSP3	AGE_SAMPLING	-0.0165944	0.637342	934	0.0351889	-0.471581	0.886112
ECSCR	BMI	-0.0160629	0.636879	934	0.034015	-0.47223	0.886112
GPC5	time_between_donation_and_centrifugation	0.024469	0.637218	934	0.0518679	0.471755	0.886112
GJA8	time_between_donation_and_centrifugation	0.0190341	0.637139	934	0.040338	0.471866	0.886112
CBLN1	time_between_centrifugation_and_freezing	0.0151395	0.637259	934	0.0320958	0.471697	0.886112
BLOC1S2	time_between_centrifugation_and_freezing	0.0135177	0.637239	934	0.0286558	0.471726	0.886112
DRG2	time_between_donation_and_centrifugation	0.00721764	0.636965	934	0.015288	0.47211	0.886112
TTN	AGE_SAMPLING	0.0138808	0.637171	934	0.0294195	0.471821	0.886112
ENPEP	SEX_IMPUTED_FEMALE	0.0267542	0.636919	934	0.0566617	0.472174	0.886112
TXK	SEX_IMPUTED_FEMALE	0.0303289	0.637545	934	0.064352	0.471297	0.886112
MEP1B	SEX_IMPUTED_FEMALE	0.0339602	0.637524	934	0.0720524	0.471326	0.886112
DDAH1	time_between_centrifugation_and_freezing	-0.0128033	0.637304	934	0.0271467	-0.471635	0.886112
IDO1	time_between_centrifugation_and_freezing	-0.0156339	0.637502	934	0.0331678	-0.471357	0.886112
PRSS53	time_between_centrifugation_and_freezing	-0.0172686	0.637337	934	0.036618	-0.471588	0.886112
HYAL1	time_between_centrifugation_and_freezing	-0.017563	0.637336	934	0.0372421	-0.471589	0.886112
TAFA5	month_cos	0.0515294	0.637216	934	0.109228	0.471758	0.886112
GSAP	month_sin	0.0622319	0.63753	934	0.132038	0.471318	0.886112
BRME1	month_sin	0.0699049	0.636969	934	0.148071	0.472103	0.886112
PTH	year2022	0.104906	0.637437	934	0.222519	0.471449	0.886112
ARHGEF5	year2022	0.111952	0.637128	934	0.237245	0.471881	0.886112
PAGR1	year2023	0.140639	0.637255	934	0.298152	0.471703	0.886112
TLR4	year2023	0.156579	0.637003	934	0.331696	0.472057	0.886112
IGLC2	year2023	0.165058	0.637078	934	0.349736	0.471951	0.886112
SERPINA5	year2023	0.20159	0.637537	934	0.427725	0.471308	0.886112
AKR1B10	hour_cos	0.322158	0.63745	934	0.683363	0.47143	0.886112
SPARCL1	hour_cos	0.40963	0.637473	934	0.868968	0.471398	0.886112
CBLN4	hour_sin	0.0775265	0.63761	934	0.164528	0.471206	0.886135
OBP2B	year2022	0.101745	0.637596	934	0.215916	0.471225	0.886135
KLK15	year2022	-0.107762	0.637668	934	0.228734	-0.471125	0.886173
LYN	EVER_SMOKER	0.0105523	0.637685	934	0.0223993	0.471101	0.886173
SEMA4C	month_cos	0.0532614	0.637744	934	0.113077	0.471018	0.886222
WFIKKN1	hour_sin	-0.0846632	0.637885	934	0.17982	-0.470821	0.886275
SHH	time_between_donation_and_centrifugation	0.0242332	0.63788	934	0.0514693	0.470828	0.886275
MDM1	EVER_SMOKER	0.0151784	0.637812	934	0.0322311	0.470923	0.886275
IL1RAP	AGE_SAMPLING	0.0164537	0.637845	934	0.0349426	0.470876	0.886275
NCR1	time_between_centrifugation_and_freezing	-0.0180253	0.637902	934	0.0382868	-0.470796	0.886275
DEFB116	month_cos	0.0450582	0.637942	934	0.0957177	0.470741	0.886296
FGL1	hour_cos	-0.399628	0.638097	934	0.849326	-0.470523	0.886416
HIP1R	month_cos	0.0428428	0.638059	934	0.0910433	0.470576	0.886416
F13B	month_cos	0.0526741	0.6381	934	0.111949	0.470519	0.886416
NFYA	hour_cos	-0.330932	0.638349	934	0.703854	-0.470171	0.886459
CSF2RB	year2023	-0.188414	0.63829	934	0.400664	-0.470254	0.886459
EPCAM	year2023	-0.187996	0.638419	934	0.399928	-0.470073	0.886459
MEP1A	year2023	-0.177109	0.638445	934	0.376799	-0.470036	0.886459
STAU1	month_cos	-0.0481601	0.638477	934	0.10247	-0.469991	0.886459
ZPR1	Blood.donations.within.2.years	-0.020065	0.63869	934	0.0427192	-0.469694	0.886459
KIRREL2	Blood.donations.within.2.years	-0.0178726	0.638634	934	0.0380454	-0.469772	0.886459
SIRT5	BMI	-0.0127929	0.638729	934	0.0272398	-0.469639	0.886459
CDKN2D	EVER_SMOKER	-0.011494	0.638451	934	0.0244539	-0.470028	0.886459
RNF31	AGE_SAMPLING	-0.00877925	0.638706	934	0.0186923	-0.469671	0.886459
PTPN6	Blood.donations.within.2.years	-0.00643161	0.638311	934	0.0136778	-0.470223	0.886459
TTR	time_between_centrifugation_and_freezing	0.0159198	0.638281	934	0.0338528	0.470266	0.886459
ITPA	time_between_donation_and_centrifugation	0.0107901	0.638524	934	0.0229613	0.469926	0.886459
MTIF3	AGE_SAMPLING	0.00624127	0.638581	934	0.0132837	0.469846	0.886459
VPS53	SEX_IMPUTED_FEMALE	0.00713891	0.638526	934	0.0151917	0.469922	0.886459
AP1G2	time_between_centrifugation_and_freezing	0.00625552	0.63839	934	0.0133064	0.470113	0.886459
SOD1	time_between_centrifugation_and_freezing	-0.00963071	0.638537	934	0.0204949	-0.469907	0.886459
PSME1	month_sin	0.0384303	0.638679	934	0.0818173	0.469709	0.886459
RNF168	time_between_donation_and_centrifugation	-0.016167	0.638729	934	0.0344244	-0.469639	0.886459
GUSB	time_between_centrifugation_and_freezing	-0.0169486	0.638177	934	0.0360293	-0.470412	0.886459
IGDCC3	time_between_centrifugation_and_freezing	-0.0177917	0.638547	934	0.0378633	-0.469893	0.886459
FOXO1	hour_sin	0.0429761	0.638732	934	0.0915099	0.469634	0.886459
PRND	hour_sin	0.0961127	0.638551	934	0.204544	0.469887	0.886459
CSF3	year2022	0.10649	0.638217	934	0.226404	0.470355	0.886459
NCR3LG1	year2023	0.167829	0.638539	934	0.357155	0.469904	0.886459
GIMAP7	year2022	0.105323	0.638813	934	0.22432	0.469521	0.886538
IGFBP3	month_sin	-0.0653008	0.639011	934	0.139162	-0.469244	0.886779
MYL3	year2023	-0.174162	0.639183	934	0.371344	-0.469004	0.886779
SCLY	year2023	-0.169802	0.639322	934	0.362198	-0.468809	0.886779
RNASEH2A	year2023	-0.118188	0.639254	934	0.252051	-0.468903	0.886779
CREG1	year2022	-0.112919	0.639198	934	0.240774	-0.468983	0.886779
TGM2	hour_sin	-0.0829343	0.639266	934	0.176875	-0.468887	0.886779
IGF2R	Blood.donations.within.2.years	-0.0193395	0.639293	934	0.0412488	-0.46885	0.886779
LAMB1	BMI	-0.0158457	0.639255	934	0.0337932	-0.468902	0.886779
EPN1	BMI	-0.01522	0.63927	934	0.0324602	-0.468881	0.886779
MDGA1	time_between_donation_and_centrifugation	0.0238964	0.639072	934	0.0509345	0.469159	0.886779
BCL7B	time_between_centrifugation_and_freezing	0.0167138	0.639298	934	0.035649	0.468843	0.886779
DLG4	month_sin	0.017342	0.639368	934	0.0369967	0.468744	0.886779
BAP18	time_between_centrifugation_and_freezing	-0.0127402	0.639164	934	0.0271629	-0.46903	0.886779
DCC	year2022	0.114609	0.639362	934	0.244498	0.468753	0.886779
IL5	year2023	0.188726	0.639285	934	0.402519	0.468861	0.886779
SIGLEC15	year2023	0.194271	0.639372	934	0.414455	0.468739	0.886779
LSM1	hour_cos	-0.380923	0.639426	934	0.812786	-0.468663	0.886821
SUSD1	AGE_SAMPLING	-0.00572954	0.639464	934	0.0122267	-0.46861	0.88684
HYAL1	Blood.donations.within.2.years	-0.0194808	0.639603	934	0.0415888	-0.468416	0.886892
DCUN1D1	BMI	-0.0135303	0.639641	934	0.0288886	-0.468362	0.886892
DXO	Blood.donations.within.2.years	-0.00717753	0.639645	934	0.0153249	-0.468356	0.886892
STAT5B	time_between_centrifugation_and_freezing	0.00512014	0.639545	934	0.0109289	0.468497	0.886892
LAT	time_between_centrifugation_and_freezing	-0.0125738	0.639587	934	0.0268419	-0.468438	0.886892
CRHR1	month_cos	0.0491267	0.639589	934	0.104874	0.468435	0.886892
HMCN2	EVER_SMOKER	-0.031399	0.639769	934	0.0670656	-0.468183	0.886901
CD7	EVER_SMOKER	-0.0279565	0.639754	934	0.0597101	-0.468204	0.886901
NDUFA5	Blood.donations.within.2.years	0.0155325	0.63974	934	0.0331732	0.468224	0.886901
CXCL6	EVER_SMOKER	0.0240049	0.639707	934	0.051263	0.468269	0.886901
CD177	year2022	0.112578	0.639772	934	0.240459	0.468178	0.886901
STX8	month_cos	0.025769	0.639801	934	0.0550457	0.468138	0.886908
CD160	year2023	-0.17798	0.639898	934	0.380297	-0.468003	0.886992
TNFAIP2	hour_cos	-0.164145	0.639919	934	0.350757	-0.467974	0.886992
DNAJA4	month_cos	-0.0533465	0.639983	934	0.114016	-0.467884	0.886992
DNAJA1	year2022	0.097	0.639963	934	0.207304	0.467912	0.886992
CIT	year2023	0.159803	0.639967	934	0.341527	0.467906	0.886992
CACNA1H	hour_cos	-0.40807	0.64004	934	0.872309	-0.467804	0.887005
SIGLEC15	time_between_donation_and_centrifugation	0.0249224	0.64003	934	0.0532737	0.467819	0.887005
MCAM	time_between_centrifugation_and_freezing	0.0164857	0.640166	934	0.0352539	0.467628	0.887054
SCN3B	AGE_SAMPLING	0.0165825	0.640196	934	0.0354641	0.467586	0.887054
B4GAT1	month_sin	0.0632955	0.640152	934	0.135349	0.467647	0.887054
CCN5	hour_sin	0.0846019	0.640175	934	0.180922	0.467616	0.887054
FMR1	hour_cos	0.313595	0.640133	934	0.670541	0.467674	0.887054
DCUN1D2	time_between_donation_and_centrifugation	0.0207433	0.640306	934	0.0443771	0.467432	0.88714
CRIP2	hour_cos	0.399389	0.640303	934	0.854424	0.467436	0.88714
SERPING1	hour_sin	-0.0879565	0.640507	934	0.188283	-0.467152	0.887385
IL2RA	Blood.donations.within.2.years	-0.0200312	0.640537	934	0.0428833	-0.467109	0.887394
MAP1LC3B2	month_sin	-0.0668911	0.640617	934	0.143237	-0.466997	0.887415
NPHS2	EVER_SMOKER	-0.0285888	0.640625	934	0.0612197	-0.466986	0.887415
GCLM	Blood.donations.within.2.years	0.014634	0.640623	934	0.031337	0.466989	0.887415
COL4A4	hour_cos	-0.448847	0.640897	934	0.961942	-0.466605	0.887426
TOR1AIP1	hour_cos	-0.360709	0.640708	934	0.772611	-0.46687	0.887426
CACNA1H	month_sin	-0.0619268	0.640713	934	0.132644	-0.466863	0.887426
CPA4	EVER_SMOKER	-0.0314588	0.64077	934	0.0673949	-0.466783	0.887426
HLA.A	BMI	-0.0119946	0.640711	934	0.0256917	-0.466865	0.887426
YES1	EVER_SMOKER	0.00834175	0.640864	934	0.0178758	0.466652	0.887426
PDLIM5	time_between_donation_and_centrifugation	0.00634295	0.640796	934	0.0135897	0.466747	0.887426
ENSA	BMI	0.00928814	0.640876	934	0.0199045	0.466635	0.887426
NEFL	time_between_centrifugation_and_freezing	-0.0142297	0.640747	934	0.0304825	-0.466816	0.887426
ACTN2	time_between_centrifugation_and_freezing	-0.0181571	0.640808	934	0.0389028	-0.466729	0.887426
TOP2B	hour_sin	0.0454866	0.640864	934	0.0974743	0.466652	0.887426
IL13RA1	month_sin	0.0687831	0.640925	934	0.147424	0.466566	0.887431
NLGN2	hour_sin	0.0816024	0.640994	934	0.174936	0.466471	0.887493
ACE2	month_cos	0.0462526	0.641033	934	0.0991661	0.466415	0.887514
PDCD1LG2	hour_cos	-0.439387	0.641227	934	0.942598	-0.466145	0.887541
NAP1L4	hour_cos	-0.24587	0.641221	934	0.527446	-0.466152	0.887541
ACAA1	hour_sin	-0.0727627	0.641214	934	0.156088	-0.466163	0.887541
CHAD	SEX_IMPUTED_FEMALE	-0.0312287	0.641245	934	0.0669972	-0.466119	0.887541
SOX9	time_between_centrifugation_and_freezing	0.0153738	0.641099	934	0.0329681	0.466323	0.887541
MSRA	time_between_centrifugation_and_freezing	-0.00546307	0.641109	934	0.0117155	-0.46631	0.887541
GRHPR	time_between_donation_and_centrifugation	-0.011841	0.641231	934	0.0254024	-0.466139	0.887541
SEMA4D	year2023	0.146847	0.641184	934	0.314985	0.466205	0.887541
DNAJB8	hour_cos	-0.433011	0.641309	934	0.92915	-0.466029	0.887583
FCER1A	year2023	-0.18415	0.641455	934	0.39532	-0.465826	0.887583
NPM1	time_between_donation_and_centrifugation	0.0214787	0.641418	934	0.0461038	0.465877	0.887583
SCG3	time_between_centrifugation_and_freezing	0.0168572	0.64151	934	0.0361938	0.465748	0.887583
GPI	Blood.donations.within.2.years	0.00897087	0.641494	934	0.0192603	0.465771	0.887583
EVI2B	month_cos	0.046325	0.641528	934	0.0994691	0.465723	0.887583
UNC79	year2022	0.0710466	0.641422	934	0.152502	0.465872	0.887583
LYPLA2	hour_sin	0.087333	0.64151	934	0.187511	0.465749	0.887583
TOR1AIP1	year2022	0.0903928	0.641344	934	0.193984	0.465981	0.887583
PRR5	year2023	0.15605	0.641541	934	0.335083	0.465706	0.887583
GSTA1	hour_cos	0.399546	0.641471	934	0.857757	0.465803	0.887583
C7	hour_sin	-0.0902677	0.641662	934	0.1939	-0.465537	0.887677
BRK1	BMI	-0.0143605	0.641681	934	0.030849	-0.46551	0.887677
IL20RA	BMI	-0.0137775	0.641668	934	0.0295955	-0.465529	0.887677
F11	month_sin	0.0757817	0.641725	934	0.162814	0.465449	0.887705
SERPIND1	hour_cos	-0.403638	0.641755	934	0.867281	-0.465406	0.887714
IL20RB	Blood.donations.within.2.years	-0.0190044	0.641908	934	0.0408528	-0.465192	0.88785
SAT1	year2022	0.10381	0.641926	934	0.223167	0.465168	0.88785
ADA2	year2022	0.107505	0.641922	934	0.231108	0.465173	0.88785
DAB2	SEX_IMPUTED_FEMALE	0.00765964	0.642049	934	0.0164725	0.464996	0.887987
INSR	year2023	-0.169804	0.642183	934	0.365321	-0.464808	0.888139
LRRC25	time_between_donation_and_centrifugation	0.0199823	0.642219	934	0.0429951	0.464758	0.888155
SIT1	month_cos	0.0508084	0.642261	934	0.109336	0.464699	0.88818
HMOX1	hour_sin	-0.092882	0.642344	934	0.199925	-0.464583	0.888262
IGLON5	year2023	0.170042	0.64253	934	0.366214	0.464323	0.888486
BMP4	year2023	-0.147065	0.642603	934	0.316798	-0.464222	0.888487
CRHBP	month_cos	0.052293	0.642556	934	0.11263	0.464288	0.888487
JAM2	month_sin	0.0643313	0.642599	934	0.138577	0.464228	0.888487
TBCC	year2022	-0.0272417	0.642677	934	0.0586956	-0.464118	0.888521
SLK	BMI	-0.0148961	0.642685	934	0.0320964	-0.464107	0.888521
SMC3	BMI	0.00824156	0.6427	934	0.0177587	0.464086	0.888521
FOXO1	time_between_donation_and_centrifugation	0.0108849	0.642766	934	0.023459	0.463995	0.888554
DCXR	month_sin	0.0619106	0.642772	934	0.133432	0.463986	0.888554
NECAP2	year2023	0.112501	0.642823	934	0.242503	0.463914	0.888591
ICOSLG	hour_cos	-0.384333	0.643134	934	0.829233	-0.463481	0.888608
SERPINI1	year2023	-0.171276	0.643478	934	0.369925	-0.463001	0.888608
SNAP29	hour_cos	-0.128211	0.643625	934	0.277036	-0.462795	0.888608
MITD1	hour_cos	-0.125928	0.642911	934	0.271518	-0.463792	0.888608
TNFSF10	year2022	-0.110679	0.643306	934	0.238923	-0.46324	0.888608
HS6ST2	hour_sin	-0.0883597	0.643016	934	0.190576	-0.463646	0.888608
FES	hour_sin	-0.0824369	0.643627	934	0.178129	-0.462792	0.888608
MFAP3	hour_sin	-0.0767341	0.643323	934	0.165655	-0.463216	0.888608
FOLR1	EVER_SMOKER	-0.0288379	0.643202	934	0.062233	-0.463386	0.888608
CLUL1	Blood.donations.within.2.years	-0.0192975	0.64316	934	0.0416394	-0.463444	0.888608
SNED1	Blood.donations.within.2.years	-0.0182425	0.643607	934	0.039416	-0.46282	0.888608
IL15RA	BMI	-0.0157168	0.642889	934	0.0338855	-0.463822	0.888608
C2orf69	AGE_SAMPLING	-0.00954695	0.64351	934	0.0206218	-0.462955	0.888608
MYO9B	AGE_SAMPLING	-0.00743055	0.643539	934	0.0160517	-0.462915	0.888608
FSTL3	time_between_donation_and_centrifugation	0.0213362	0.643339	934	0.0460631	0.463195	0.888608
PPP1R12A	time_between_donation_and_centrifugation	0.0061707	0.643434	934	0.0133259	0.463061	0.888608
MESD	time_between_centrifugation_and_freezing	0.00363802	0.643389	934	0.00785536	0.463125	0.888608
SPINK8	Blood.donations.within.2.years	0.0151605	0.642887	934	0.0326859	0.463825	0.888608
COPB2	EVER_SMOKER	0.016034	0.643156	934	0.034597	0.46345	0.888608
PRSS2	Blood.donations.within.2.years	0.0192761	0.64299	934	0.0415719	0.463682	0.888608
TSLP	EVER_SMOKER	0.0275414	0.643059	934	0.0594096	0.463585	0.888608
ARHGEF1	year2022	0.0369346	0.643624	934	0.0798074	0.462797	0.888608
IGFBP6	time_between_donation_and_centrifugation	-0.0219316	0.643631	934	0.0473903	-0.462787	0.888608
HAO1	time_between_donation_and_centrifugation	-0.0223924	0.643235	934	0.0483284	-0.46334	0.888608
PON2	month_cos	0.0508073	0.64305	934	0.109593	0.463598	0.888608
SLC1A4	month_sin	0.0609941	0.643125	934	0.131596	0.463494	0.888608
PNPT1	month_cos	0.0630179	0.643271	934	0.136023	0.463289	0.888608
NXPE4	year2022	0.0802069	0.643428	934	0.173207	0.46307	0.888608
TCP11	year2022	0.0880262	0.643054	934	0.189878	0.463593	0.888608
ANXA5	year2022	0.0902596	0.643565	934	0.194996	0.462879	0.888608
PTPN9	year2022	0.0925956	0.643582	934	0.200053	0.462856	0.888608
CFI	year2023	0.151096	0.643171	934	0.326039	0.463429	0.888608
SUSD5	year2023	0.165047	0.643338	934	0.356323	0.463195	0.888608
RARRES2	hour_cos	-0.381848	0.643681	934	0.825228	-0.462718	0.888633
GNLY	year2023	-0.176835	0.643716	934	0.382206	-0.462668	0.888633
DDX4	AGE_SAMPLING	-0.0132172	0.643746	934	0.0285699	-0.462627	0.888633
IL17RB	time_between_donation_and_centrifugation	-0.0228319	0.643735	934	0.0493512	-0.462641	0.888633
YY1	year2022	-0.0690194	0.643806	934	0.149217	-0.462543	0.88865
BMP4	Blood.donations.within.2.years	-0.0158882	0.643784	934	0.0343473	-0.462574	0.88865
BST1	hour_cos	-0.413731	0.643997	934	0.894987	-0.462276	0.888654
IMMT	hour_cos	-0.356158	0.643895	934	0.770207	-0.462419	0.888654
STC2	SEX_IMPUTED_FEMALE	-0.032683	0.644012	934	0.0707035	-0.462255	0.888654
BHLHE40	time_between_donation_and_centrifugation	0.0239159	0.644026	934	0.0517396	0.462236	0.888654
PCBD1	time_between_centrifugation_and_freezing	0.0160576	0.643931	934	0.034729	0.462369	0.888654
FXN	time_between_centrifugation_and_freezing	0.00480018	0.643997	934	0.0103838	0.462277	0.888654
KIR2DL3	BMI	0.015796	0.644022	934	0.0341725	0.462242	0.888654
C2CD2L	time_between_donation_and_centrifugation	-0.0235116	0.643977	934	0.0508573	-0.462305	0.888654
OMG	hour_sin	0.0903773	0.643952	934	0.195478	0.462339	0.888654
AKT1S1	hour_cos	-0.182585	0.644094	934	0.395086	-0.46214	0.888692
TSPAN7	month_sin	0.0586342	0.644102	934	0.126878	0.46213	0.888692
PALLD	BMI	-0.0150159	0.644199	934	0.0325024	-0.461995	0.888765
NPTN	Blood.donations.within.2.years	0.0193256	0.644203	934	0.0418313	0.461989	0.888765
NIT2	hour_cos	0.248624	0.644308	934	0.538332	0.461842	0.888877
CD33	hour_cos	-0.426553	0.644373	934	0.923771	-0.461752	0.8889
DKK1	time_between_centrifugation_and_freezing	-0.0187562	0.644353	934	0.0406172	-0.461779	0.8889
ENPP6	hour_cos	-0.421119	0.64442	934	0.912133	-0.461686	0.888907
PACS2	Blood.donations.within.2.years	-0.00792323	0.644426	934	0.0171618	-0.461678	0.888907
ACRBP	time_between_centrifugation_and_freezing	-0.0104171	0.644485	934	0.0225676	-0.461596	0.888955
RRAS	Blood.donations.within.2.years	0.00660648	0.644516	934	0.0143136	0.461553	0.888964
ZCCHC8	month_sin	-0.0526336	0.644704	934	0.114101	-0.46129	0.889191
ADAM22	hour_cos	-0.442932	0.645281	934	0.961879	-0.460486	0.889258
CCER2	year2023	-0.175599	0.645209	934	0.381251	-0.460585	0.889258
OLR1	month_sin	-0.0653251	0.644795	934	0.141653	-0.461163	0.889258
MBL2	month_cos	-0.0541965	0.645279	934	0.117694	-0.460488	0.889258
ARG2	month_cos	-0.043549	0.645059	934	0.0945084	-0.460795	0.889258
CEACAM1	Blood.donations.within.2.years	-0.0188388	0.645008	934	0.0408769	-0.460866	0.889258
PCDH1	time_between_centrifugation_and_freezing	0.019062	0.645333	934	0.0414019	0.460414	0.889258
JAM2	time_between_centrifugation_and_freezing	0.0168916	0.645287	934	0.0366829	0.460477	0.889258
SMS	BMI	0.00707996	0.645001	934	0.015362	0.460876	0.889258
MTIF3	EVER_SMOKER	0.0118582	0.644827	934	0.0257162	0.461119	0.889258
NPHS2	BMI	0.0139611	0.645074	934	0.0302993	0.460774	0.889258
CSPG5	Blood.donations.within.2.years	0.0191336	0.644966	934	0.0415114	0.460924	0.889258
HSD11B1	Blood.donations.within.2.years	0.0193654	0.645148	934	0.0420374	0.460671	0.889258
EHBP1	year2022	0.0292179	0.645365	934	0.0634664	0.460368	0.889258
TAX1BP1	year2022	0.034884	0.645015	934	0.0756939	0.460856	0.889258
FMR1	month_cos	0.0380917	0.645013	934	0.0826538	0.460859	0.889258
CAT	time_between_centrifugation_and_freezing	-0.0154429	0.645236	934	0.0335315	-0.460549	0.889258
TST	time_between_donation_and_centrifugation	-0.0159394	0.645224	934	0.0346084	-0.460565	0.889258
FCRL3	time_between_donation_and_centrifugation	-0.0214102	0.645172	934	0.0464796	-0.460637	0.889258
GGA1	month_cos	0.0505258	0.645078	934	0.109655	0.460769	0.889258
RARRES1	month_cos	0.0540977	0.64486	934	0.11733	0.461072	0.889258
BRSK2	year2023	0.0621027	0.644829	934	0.134679	0.461116	0.889258
XPNPEP2	month_sin	0.0624686	0.645315	934	0.135672	0.460438	0.889258
TSPYL1	year2022	0.0716963	0.645403	934	0.155754	0.460316	0.889258
NRP2	year2023	0.178369	0.64528	934	0.387349	0.460487	0.889258
DSG3	hour_cos	0.402364	0.645404	934	0.874108	0.460314	0.889258
AMBP	hour_cos	0.445576	0.644981	934	0.966743	0.460904	0.889258
ELOB	hour_sin	-0.0609915	0.645522	934	0.132547	-0.460149	0.889354
UPK3BL1	month_cos	-0.0395443	0.645512	934	0.0859352	-0.460164	0.889354
ARHGAP5	year2023	-0.1578	0.645548	934	0.342958	-0.460113	0.889356
ARHGEF1	time_between_donation_and_centrifugation	0.00779109	0.645673	934	0.0169394	0.459939	0.889462
PEPD	year2023	0.176629	0.645656	934	0.384008	0.459962	0.889462
ACP6	month_sin	0.0611123	0.645759	934	0.132905	0.459819	0.88954
EPS8L2	hour_cos	0.437432	0.645778	934	0.951367	0.459793	0.88954
TST	time_between_centrifugation_and_freezing	-0.0120159	0.645869	934	0.0261405	-0.459666	0.889633
ADH1B	month_sin	0.0592278	0.645911	934	0.128866	0.459608	0.889657
NXPH1	time_between_centrifugation_and_freezing	0.0188599	0.645968	934	0.0410419	0.459528	0.889679
PTPRC	year2022	0.113095	0.645975	934	0.246117	0.459518	0.889679
ARHGEF1	hour_cos	-0.146033	0.646043	934	0.317862	-0.459424	0.889682
RBPMS	AGE_SAMPLING	-0.0118936	0.646074	934	0.0258905	-0.45938	0.889682
IL33	Blood.donations.within.2.years	0.0177761	0.646073	934	0.0386958	0.459381	0.889682
ACVRL1	time_between_centrifugation_and_freezing	-0.016049	0.646036	934	0.0349321	-0.459434	0.889682
NUDC	hour_cos	-0.14116	0.646289	934	0.307484	-0.459081	0.889824
BAX	year2022	-0.0589023	0.646234	934	0.128284	-0.459157	0.889824
AARSD1	hour_sin	-0.0587279	0.646304	934	0.127931	-0.459059	0.889824
SAT1	Blood.donations.within.2.years	0.0183421	0.646287	934	0.0399538	0.459084	0.889824
CYP24A1	year2022	0.101686	0.646322	934	0.221521	0.459035	0.889824
SH2B3	hour_cos	0.178422	0.646305	934	0.388669	0.459059	0.889824
SLC1A4	Blood.donations.within.2.years	-0.0178504	0.646442	934	0.0389008	-0.458868	0.889893
LAMA1	time_between_centrifugation_and_freezing	0.0167886	0.646541	934	0.036598	0.45873	0.889893
RAB33A	BMI	0.00528712	0.646492	934	0.0115239	0.458798	0.889893
MGMT	time_between_donation_and_centrifugation	0.00866752	0.646529	934	0.0188939	0.458746	0.889893
CSRP3	BMI	0.0155083	0.646504	934	0.0338031	0.458781	0.889893
LEG1	time_between_centrifugation_and_freezing	-0.0168994	0.646535	934	0.0368389	-0.458739	0.889893
LRTM2	hour_cos	0.369676	0.646534	934	0.805852	0.45874	0.889893
CEACAM16	year2022	-0.110258	0.646616	934	0.24041	-0.458626	0.889962
SELENOP	month_sin	-0.0728432	0.646671	934	0.158856	-0.458548	0.890006
GHRL	year2023	-0.16066	0.646761	934	0.350462	-0.458423	0.890068
HEPH	year2022	-0.0932249	0.646801	934	0.203385	-0.458367	0.890068
IGFBP7	time_between_centrifugation_and_freezing	0.0164642	0.646794	934	0.0359184	0.458378	0.890068
CHL1	hour_sin	0.091781	0.646813	934	0.200242	0.458351	0.890068
ACAA1	month_sin	-0.052326	0.646852	934	0.114175	-0.458296	0.890089
CCL18	hour_cos	-0.424067	0.646883	934	0.925397	-0.458254	0.890097
IL2RG	hour_cos	-0.362187	0.647063	934	0.790797	-0.458002	0.890203
ERC2	month_sin	-0.0480904	0.64708	934	0.105006	-0.457979	0.890203
EDAR	Blood.donations.within.2.years	-0.00796038	0.64708	934	0.0173815	-0.457979	0.890203
ATXN2	year2022	0.102897	0.647042	934	0.22465	0.458032	0.890203
CHL1	hour_cos	0.441273	0.646985	934	0.963245	0.458111	0.890203
NMNAT1	month_sin	-0.060007	0.647185	934	0.131068	-0.457832	0.890315
LYVE1	year2023	-0.167995	0.647316	934	0.367082	-0.457651	0.890429
ENG	year2022	-0.110719	0.647405	934	0.241994	-0.457527	0.890429
LMOD1_Cardiometabolic_II	month_sin	-0.0644926	0.647373	934	0.140946	-0.457571	0.890429
LRIG3	time_between_donation_and_centrifugation	0.0183783	0.647416	934	0.0401702	0.457511	0.890429
IL9	time_between_centrifugation_and_freezing	0.0166435	0.647438	934	0.0363807	0.457481	0.890429
NUDT2	BMI	0.0118276	0.647331	934	0.0258453	0.45763	0.890429
GP5	time_between_centrifugation_and_freezing	-0.0155768	0.647369	934	0.034042	-0.457577	0.890429
CD8A	EVER_SMOKER	0.0275507	0.647493	934	0.0602328	0.457404	0.890472
OCLN	year2023	-0.158533	0.647537	934	0.346639	-0.457342	0.8905
MOCS2	year2022	-0.0454104	0.647572	934	0.0993022	-0.457295	0.890514
SLC9A3R1	year2022	0.0357138	0.6476	934	0.0781049	0.457255	0.89052
TSPAN1	BMI	-0.0150914	0.647628	934	0.0330071	-0.457216	0.890525
NECAP2	time_between_centrifugation_and_freezing	-0.0107626	0.647696	934	0.0235443	-0.457121	0.890585
UBE2Z	hour_cos	-0.356151	0.647937	934	0.779689	-0.456786	0.890684
IGFBP1	year2023	-0.169028	0.647896	934	0.369991	-0.456844	0.890684
GFRA3	hour_sin	-0.0889681	0.64786	934	0.194724	-0.456894	0.890684
TCN1	time_between_donation_and_centrifugation	0.0227297	0.647926	934	0.0497584	0.456802	0.890684
SEMA3G	time_between_centrifugation_and_freezing	0.0167398	0.647931	934	0.0366463	0.456794	0.890684
OTUD6B	EVER_SMOKER	0.00934642	0.647822	934	0.0204541	0.456946	0.890684
CLSTN2	month_sin	0.067926	0.647935	934	0.148704	0.456788	0.890684
SPACA5_SPACA5B	hour_cos	-0.418732	0.648024	934	0.916935	-0.456665	0.890737
DBN1	year2022	0.0463786	0.648006	934	0.101554	0.456691	0.890737
PFDN4	hour_cos	-0.33706	0.648121	934	0.738308	-0.456531	0.890819
CHRM1	month_sin	-0.0611979	0.648132	934	0.134055	-0.456515	0.890819
NEO1	month_sin	-0.0685738	0.648166	934	0.150227	-0.456467	0.890833
WFIKKN2	time_between_centrifugation_and_freezing	0.0160443	0.648196	934	0.035152	0.456425	0.890841
DDI2	year2022	-0.101614	0.648421	934	0.222782	-0.456112	0.890888
USP28	hour_sin	-0.0796341	0.648456	934	0.174612	-0.456064	0.890888
ACHE	EVER_SMOKER	-0.0263921	0.648268	934	0.057836	-0.456326	0.890888
CD1C	time_between_donation_and_centrifugation	0.0224939	0.648482	934	0.0493258	0.456028	0.890888
ASAH1	time_between_donation_and_centrifugation	0.0193091	0.648496	934	0.0423438	0.456008	0.890888
OPLAH	time_between_centrifugation_and_freezing	0.00915506	0.64847	934	0.0200749	0.456044	0.890888
IL20	EVER_SMOKER	0.0270512	0.64846	934	0.0593152	0.456058	0.890888
CDH4	SEX_IMPUTED_FEMALE	0.0275415	0.648326	934	0.0603656	0.456244	0.890888
SNX18	time_between_centrifugation_and_freezing	-0.0172743	0.648405	934	0.0378711	-0.456135	0.890888
CDH5	month_cos	0.0544794	0.648472	934	0.119462	0.456041	0.890888
PMS1	year2022	0.0871119	0.648446	934	0.191002	0.456079	0.890888
SIRPA	BMI	-0.0168403	0.648629	934	0.0369448	-0.455824	0.891018
NBN	EVER_SMOKER	0.0272464	0.648639	934	0.0597759	0.45581	0.891018
IKBKG	hour_sin	0.0241425	0.648704	934	0.0529768	0.455719	0.891069
AIFM1	year2023	0.0811374	0.648749	934	0.178067	0.455657	0.891069
DTX2	hour_cos	0.402731	0.648728	934	0.883791	0.455686	0.891069
MTPN	hour_sin	-0.0733066	0.648829	934	0.16092	-0.455546	0.891079
XPNPEP2	time_between_centrifugation_and_freezing	-0.0163611	0.648815	934	0.0359139	-0.455565	0.891079
PDXDC1	year2023	0.167108	0.648824	934	0.366826	0.455552	0.891079
GLP1R	BMI	-0.0158459	0.648941	934	0.0347965	-0.455389	0.891144
BABAM1	EVER_SMOKER	0.0197235	0.648948	934	0.0433122	0.455379	0.891144
ID4	month_cos	0.0529645	0.648909	934	0.116294	0.455434	0.891144
XIAP	time_between_centrifugation_and_freezing	-0.00559137	0.648974	934	0.0122795	-0.455344	0.891146
GLT8D2	year2023	-0.141708	0.649034	934	0.311267	-0.45526	0.89119
BNIP2	BMI	-0.00454023	0.649055	934	0.00997346	-0.455231	0.89119
FAM13A	time_between_centrifugation_and_freezing	0.00622742	0.649109	934	0.013682	0.455156	0.891231
SNX2	BMI	0.00717039	0.649206	934	0.0157584	0.45502	0.891332
ELOB	Blood.donations.within.2.years	-0.0130398	0.64924	934	0.0286607	-0.454973	0.891346
LPL	month_sin	0.054922	0.649321	934	0.120745	0.454861	0.89139
MYL1	year2023	0.185483	0.649312	934	0.407769	0.454873	0.89139
ACADSB	hour_cos	-0.172335	0.649385	934	0.378949	-0.454772	0.891411
HMMR	Blood.donations.within.2.years	-0.0154056	0.649382	934	0.033875	-0.454776	0.891411
PADI4	year2023	-0.158273	0.649421	934	0.348065	-0.454722	0.891419
DPP6	month_cos	0.0491475	0.649439	934	0.108088	0.454697	0.891419
RBP5	hour_cos	-0.367342	0.649577	934	0.808226	-0.454504	0.891576
VCPKMT	AGE_SAMPLING	-0.016105	0.649669	934	0.0354441	-0.454377	0.891653
IFNL2	BMI	-0.0136823	0.649682	934	0.0301133	-0.45436	0.891653
SEPTIN9	year2023	-0.11142	0.649764	934	0.245286	-0.454245	0.89172
STX5	Blood.donations.within.2.years	-0.011733	0.649779	934	0.025831	-0.454224	0.89172
MDK	month_sin	-0.0561294	0.649859	934	0.123602	-0.454113	0.891726
VIPR1	AGE_SAMPLING	-0.0140717	0.649937	934	0.0309947	-0.454005	0.891726
PPME1	AGE_SAMPLING	-0.00930558	0.64987	934	0.0204924	-0.454098	0.891726
TNFRSF6B	time_between_donation_and_centrifugation	0.0221701	0.649881	934	0.048824	0.454083	0.891726
IL21R	AGE_SAMPLING	0.0136658	0.649947	934	0.0301014	0.45399	0.891726
TBCB	year2023	0.0480998	0.649953	934	0.105951	0.453983	0.891726
VAT1	year2023	0.182219	0.649857	934	0.401263	0.454115	0.891726
TMEM106A	hour_cos	0.293294	0.65005	934	0.64624	0.453847	0.891826
GNE	year2023	0.106971	0.650077	934	0.235717	0.45381	0.89183
BCAN	hour_cos	-0.406935	0.650136	934	0.896869	-0.453728	0.891844
CPE	time_between_donation_and_centrifugation	0.023461	0.650112	934	0.0517033	0.453762	0.891844
PROCR	month_cos	-0.0512074	0.650184	934	0.112876	-0.453662	0.891877
TFRC	year2022	0.107623	0.650411	934	0.237397	0.453346	0.892155
VSIG2	SEX_IMPUTED_FEMALE	0.0281789	0.650485	934	0.0621717	0.453244	0.892223
TNFSF13	time_between_centrifugation_and_freezing	-0.0151974	0.650549	934	0.033537	-0.453155	0.892245
SERPINA1	month_sin	0.0613917	0.65054	934	0.135473	0.453166	0.892245
CES1	month_cos	-0.0484899	0.650612	934	0.107026	-0.453067	0.892298
CRISP2	year2023	-0.155434	0.650758	934	0.343225	-0.452864	0.892353
ADGRE5	year2022	-0.107266	0.650907	934	0.23697	-0.452657	0.892353
TTR	year2022	-0.0956104	0.650811	934	0.211158	-0.45279	0.892353
LIFR	EVER_SMOKER	-0.0290146	0.650744	934	0.0640663	-0.452883	0.892353
APOE	BMI	-0.015996	0.650838	934	0.0353305	-0.452753	0.892353
BMPER	AGE_SAMPLING	0.0151643	0.650927	934	0.0335027	0.452629	0.892353
SH3BGRL2	Blood.donations.within.2.years	0.0183	0.650739	934	0.0404072	0.452891	0.892353
ACADSB	time_between_donation_and_centrifugation	-0.00914164	0.650896	934	0.0201948	-0.452673	0.892353
PCDH12	SEX_IMPUTED_FEMALE	0.0328376	0.650879	934	0.0725381	0.452695	0.892353
C1QBP	time_between_centrifugation_and_freezing	-0.0136525	0.650864	934	0.0301569	-0.452716	0.892353
NIT1	hour_sin	0.0389868	0.650866	934	0.0861181	0.452713	0.892353
C4BPB	month_cos	0.0523808	0.650942	934	0.115731	0.452608	0.892353
STX8	year2022	-0.0507266	0.651075	934	0.112122	-0.452423	0.892469
ECM1	EVER_SMOKER	0.027432	0.651074	934	0.0606333	0.452425	0.892469
COPE	year2023	-0.1609	0.65113	934	0.355702	-0.452347	0.892478
BLOC1S3	SEX_IMPUTED_FEMALE	-0.00647053	0.651129	934	0.0143043	-0.452348	0.892478
GPC5	BMI	-0.0154088	0.651195	934	0.034071	-0.452257	0.892502
PPT1	EVER_SMOKER	0.0284953	0.651197	934	0.0630073	0.452254	0.892502
ITGB1BP1	time_between_donation_and_centrifugation	0.0198361	0.651228	934	0.0438647	0.45221	0.892513
DCTN6	Blood.donations.within.2.years	0.0102287	0.651264	934	0.0226218	0.452161	0.892529
TIE1	EVER_SMOKER	0.0319197	0.651341	934	0.0706103	0.452054	0.892601
PFKFB2	month_sin	-0.0285817	0.651393	934	0.0632364	-0.451981	0.892617
DNAJB8	time_between_centrifugation_and_freezing	0.0169039	0.651401	934	0.0374005	0.45197	0.892617
IL18R1	year2022	-0.101613	0.651464	934	0.224866	-0.451883	0.89267
CST6	BMI	-0.0142136	0.651502	934	0.0314578	-0.45183	0.892688
ENOPH1	Blood.donations.within.2.years	0.021556	0.651526	934	0.0477117	0.451797	0.892688
RAC3	month_sin	0.0635505	0.651597	934	0.140692	0.451698	0.892753
SDC1	year2023	-0.181369	0.651651	934	0.401593	-0.451623	0.89276
LACTB2	hour_cos	-0.113356	0.651646	934	0.250993	-0.451631	0.89276
RILP	Blood.donations.within.2.years	-0.00865158	0.65177	934	0.0191637	-0.451458	0.892791
QDPR	time_between_donation_and_centrifugation	0.0118386	0.651746	934	0.0262211	0.451492	0.892791
CPA1	month_sin	0.0655912	0.651741	934	0.145274	0.451499	0.892791
GIMAP7	year2023	0.167232	0.651758	934	0.370413	0.451475	0.892791
ECSCR	month_sin	-0.0666955	0.651819	934	0.147756	-0.45139	0.892825
FABP1	year2022	-0.098814	0.651967	934	0.21901	-0.451185	0.892837
EPGN	hour_sin	-0.080078	0.651912	934	0.177454	-0.451261	0.892837
TIMM8A	year2022	-0.0472019	0.651983	934	0.104623	-0.451162	0.892837
MYLPF	Blood.donations.within.2.years	-0.0191571	0.651879	934	0.042448	-0.451307	0.892837
CA11	SEX_IMPUTED_FEMALE	0.0290364	0.651884	934	0.0643394	0.4513	0.892837
KIR2DL2	EVER_SMOKER	0.0303229	0.651997	934	0.0672135	0.451143	0.892837
CR1	year2022	0.105232	0.65193	934	0.233209	0.451236	0.892837
TYRP1	year2022	-0.105849	0.652147	934	0.234733	-0.450935	0.892886
SPOCK1	time_between_centrifugation_and_freezing	0.015224	0.652155	934	0.0337618	0.450924	0.892886
RILP	AGE_SAMPLING	0.00702551	0.652069	934	0.0155761	0.451044	0.892886
NEXN	time_between_donation_and_centrifugation	0.00754575	0.65214	934	0.0167332	0.450945	0.892886
IL1A	time_between_centrifugation_and_freezing	-0.0175225	0.652123	934	0.0388553	-0.450968	0.892886
MYH7B	year2022	0.0830802	0.652194	934	0.184266	0.45087	0.892906
SAT1	hour_cos	-0.400522	0.65238	934	0.888841	-0.450611	0.892995
CRELD1	year2023	-0.1756	0.65256	934	0.389907	-0.450362	0.892995
ENPP5	month_sin	-0.0702477	0.652338	934	0.155874	-0.45067	0.892995
DKK1	month_sin	-0.0690799	0.65267	934	0.15344	-0.450209	0.892995
IL12B	month_cos	-0.0526471	0.652597	934	0.116913	-0.45031	0.892995
LPO	EVER_SMOKER	-0.0292613	0.652294	934	0.0649197	-0.450731	0.892995
ARG1	time_between_centrifugation_and_freezing	0.0170646	0.652459	934	0.0378791	0.450502	0.892995
SYTL4	Blood.donations.within.2.years	0.00432228	0.652619	934	0.00959911	0.450279	0.892995
TDRKH	time_between_centrifugation_and_freezing	0.00503979	0.652445	934	0.0111866	0.450522	0.892995
ARID4B	Blood.donations.within.2.years	0.0187165	0.652539	934	0.0415561	0.450391	0.892995
GSTT2B	SEX_IMPUTED_FEMALE	0.0242234	0.652653	934	0.053802	0.450233	0.892995
JPT2	time_between_centrifugation_and_freezing	-0.00552199	0.652432	934	0.0122564	-0.45054	0.892995
IL17A	time_between_centrifugation_and_freezing	-0.0149334	0.652506	934	0.0331531	-0.450437	0.892995
VSIG4	time_between_centrifugation_and_freezing	-0.0161335	0.652545	934	0.0358217	-0.450383	0.892995
ARHGEF5	month_sin	0.0646967	0.652628	934	0.143685	0.450268	0.892995
NOTCH1	month_sin	0.0666113	0.652425	934	0.147844	0.45055	0.892995
EDF1	year2023	0.100781	0.65241	934	0.223674	0.45057	0.892995
BLMH	year2023	0.146988	0.6527	934	0.326519	0.450168	0.893002
ACY3	Blood.donations.within.2.years	0.018581	0.652738	934	0.0412806	0.450115	0.893021
TRAF3IP2	month_sin	-0.0567652	0.652768	934	0.126124	-0.450074	0.893029
AOC3	EVER_SMOKER	-0.0274733	0.652884	934	0.0610638	-0.449912	0.893156
MAMDC4	EVER_SMOKER	-0.0290848	0.653103	934	0.0646892	-0.449608	0.893322
IL12RB1	time_between_centrifugation_and_freezing	0.0159059	0.653079	934	0.0353746	0.449641	0.893322
HSD17B3	EVER_SMOKER	0.0238087	0.653058	934	0.0529469	0.449671	0.893322
CEP43	year2022	0.0465928	0.653097	934	0.103628	0.449617	0.893322
DBH	hour_cos	-0.429822	0.653467	934	0.957068	-0.449103	0.893356
INPP5D	hour_cos	-0.245185	0.65326	934	0.545594	-0.44939	0.893356
SLC1A4	year2023	-0.161035	0.653673	934	0.358797	-0.448818	0.893356
JPT2	hour_cos	-0.136639	0.653722	934	0.304488	-0.44875	0.893356
ICAM5	year2022	-0.107504	0.653713	934	0.239556	-0.448762	0.893356
PDE4D	month_sin	-0.0637093	0.653734	934	0.141976	-0.448734	0.893356
LRTM2	month_cos	-0.0445814	0.653679	934	0.0993327	-0.448809	0.893356
SEMA3F	Blood.donations.within.2.years	-0.0182052	0.653246	934	0.0405092	-0.44941	0.893356
NPHS1	BMI	-0.0145767	0.653545	934	0.0324653	-0.448995	0.893356
GIPC3	EVER_SMOKER	0.00938901	0.653427	934	0.0209035	0.449159	0.893356
ACYP1	EVER_SMOKER	0.0127976	0.653687	934	0.0285153	0.448799	0.893356
AKT3	SEX_IMPUTED_FEMALE	0.0130933	0.653455	934	0.0291533	0.44912	0.893356
CSH1	Blood.donations.within.2.years	0.0152056	0.653312	934	0.0338415	0.449319	0.893356
COPE	SEX_IMPUTED_FEMALE	0.028951	0.653721	934	0.0645145	0.448751	0.893356
ITGAV	time_between_centrifugation_and_freezing	-0.0150958	0.653509	934	0.0336176	-0.449045	0.893356
NPDC1	time_between_donation_and_centrifugation	-0.0222457	0.653386	934	0.0495212	-0.449215	0.893356
DEFB104A_DEFB104B	month_sin	0.0553824	0.653218	934	0.123223	0.449448	0.893356
HAO1	month_sin	0.0619087	0.653584	934	0.137899	0.448942	0.893356
SLC39A5	hour_sin	0.082653	0.653344	934	0.18397	0.449274	0.893356
CD300E	year2022	0.0989373	0.653459	934	0.220294	0.449115	0.893356
AGRN	year2022	0.103032	0.653301	934	0.2293	0.449334	0.893356
SLAMF6	year2023	0.147646	0.653406	934	0.328696	0.449188	0.893356
ADAMTSL4	year2023	0.160284	0.653607	934	0.357052	0.448909	0.893356
IGF2R	year2023	0.170938	0.653325	934	0.380453	0.449301	0.893356
PADI2	hour_cos	0.39301	0.653324	934	0.874713	0.449302	0.893356
SUMF2	time_between_centrifugation_and_freezing	-0.0153538	0.653833	934	0.0342264	-0.448596	0.893458
ACY1	time_between_centrifugation_and_freezing	-0.0153536	0.653907	934	0.0342338	-0.448494	0.893526
TGOLN2	hour_cos	-0.408986	0.654046	934	0.912304	-0.4483	0.893684
MDM1	hour_cos	-0.204091	0.654356	934	0.455691	-0.447871	0.893751
SIRT1	year2022	-0.109611	0.654278	934	0.244679	-0.447979	0.893751
EPHA4	hour_sin	-0.0827207	0.654337	934	0.184687	-0.447898	0.893751
PGR	SEX_IMPUTED_FEMALE	-0.0299626	0.65418	934	0.0668637	-0.448115	0.893751
NCF2	Blood.donations.within.2.years	-0.015823	0.654337	934	0.0353272	-0.447897	0.893751
SMAD1	BMI	0.00518067	0.654354	934	0.0115673	0.447874	0.893751
CHRM1	Blood.donations.within.2.years	0.0177577	0.654181	934	0.0396275	0.448114	0.893751
GIGYF2	month_sin	0.0263741	0.654362	934	0.0588889	0.447862	0.893751
CBLN1	SEX_IMPUTED_FEMALE	0.0268617	0.65426	934	0.0599586	0.448004	0.893751
IL10RB	EVER_SMOKER	0.0310394	0.654247	934	0.069281	0.448022	0.893751
MASP1	year2022	0.103985	0.654198	934	0.232064	0.44809	0.893751
CCL19	hour_cos	-0.419328	0.654391	934	0.93637	-0.447823	0.893757
FARSA	Blood.donations.within.2.years	-0.00747162	0.654428	934	0.0166862	-0.447771	0.893775
DPP10	year2023	-0.159276	0.654518	934	0.355808	-0.447646	0.893799
EIF4E	time_between_centrifugation_and_freezing	0.00547883	0.654508	934	0.0122388	0.447661	0.893799
FGD3	SEX_IMPUTED_FEMALE	0.010746	0.654513	934	0.0240052	0.447653	0.893799
ITGA5	EVER_SMOKER	0.0284642	0.654551	934	0.0635928	0.447601	0.89381
RPGR	AGE_SAMPLING	-0.0132257	0.654592	934	0.0295518	-0.447544	0.893833
F12	month_cos	-0.0564183	0.654651	934	0.126085	-0.447463	0.89388
IL10RA	year2022	0.101913	0.654686	934	0.227781	0.447414	0.893895
SUSD4	month_cos	-0.0511678	0.654814	934	0.114409	-0.447236	0.893945
CPE	Blood.donations.within.2.years	-0.0195079	0.654754	934	0.0436107	-0.447319	0.893945
APRT	Blood.donations.within.2.years	0.00783342	0.654831	934	0.0175161	0.447212	0.893945
DKKL1	time_between_donation_and_centrifugation	-0.0198576	0.654843	934	0.0444046	-0.447196	0.893945
ACE2	month_sin	0.0547097	0.654827	934	0.122333	0.447218	0.893945
GAD1	month_cos	0.0315471	0.654907	934	0.0705581	0.447108	0.893998
GET3	BMI	0.0146339	0.654933	934	0.0327328	0.447072	0.894
ACOT13	year2022	-0.0392526	0.655082	934	0.0878401	-0.446864	0.894172
COL15A1	hour_sin	-0.0870164	0.655441	934	0.194944	-0.446367	0.894329
CSF3R	month_cos	-0.0525781	0.655284	934	0.117734	-0.446585	0.894329
CD200R1	month_cos	-0.0518764	0.655408	934	0.116207	-0.446413	0.894329
PROC	month_cos	-0.0488548	0.655517	934	0.109475	-0.446263	0.894329
ICOSLG	month_cos	-0.0456191	0.655485	934	0.102215	-0.446306	0.894329
PLSCR3	hour_sin	-0.0407815	0.655412	934	0.0913546	-0.446408	0.894329
SOWAHA	SEX_IMPUTED_FEMALE	-0.0262074	0.655358	934	0.0586974	-0.446483	0.894329
EIF2AK2	hour_sin	-0.0229874	0.655506	934	0.0515092	-0.446277	0.894329
OBP2B	Blood.donations.within.2.years	-0.01726	0.655341	934	0.0386557	-0.446507	0.894329
ACRV1	time_between_centrifugation_and_freezing	-0.0109729	0.655299	934	0.0245717	-0.446565	0.894329
WFDC1	time_between_centrifugation_and_freezing	-0.0158626	0.655525	934	0.0355463	-0.446252	0.894329
MRPL58	month_cos	0.0410018	0.655383	934	0.0918401	0.446448	0.894329
FLT3	month_sin	0.0462632	0.655436	934	0.103642	0.446374	0.894329
MRPL24	year2022	0.100315	0.655537	934	0.224804	0.446234	0.894329
NXPE4	AGE_SAMPLING	-0.0112426	0.655665	934	0.0252043	-0.446057	0.89447
FBLN2	Blood.donations.within.2.years	-0.019543	0.655737	934	0.0438226	-0.445958	0.894483
IGSF9	time_between_donation_and_centrifugation	-0.0204212	0.655747	934	0.0457932	-0.445944	0.894483
IL20RB	year2022	0.101761	0.655742	934	0.228188	0.445951	0.894483
DOK2	year2022	-0.0289147	0.655797	934	0.0648495	-0.445874	0.894518
BLMH	Blood.donations.within.2.years	-0.0157814	0.655861	934	0.0354012	-0.445787	0.894571
S100A13	hour_sin	0.0674882	0.655988	934	0.151451	0.44561	0.894713
DYNLT1	hour_cos	-0.167071	0.656151	934	0.375117	-0.445385	0.894835
PLCB1	time_between_centrifugation_and_freezing	0.0130262	0.656138	934	0.0292459	0.445403	0.894835
ADGRD1	year2023	0.160998	0.656137	934	0.361466	0.445404	0.894835
CEACAM16	Blood.donations.within.2.years	-0.0191654	0.656224	934	0.0430409	-0.445283	0.894902
IL1R1	year2023	-0.169832	0.656323	934	0.381518	-0.445147	0.894904
ZNF75D	year2023	-0.138891	0.656267	934	0.311958	-0.445223	0.894904
TSPAN7	SEX_IMPUTED_FEMALE	-0.0279312	0.656306	934	0.0627427	-0.44517	0.894904
TACC3	time_between_donation_and_centrifugation	0.00626059	0.656303	934	0.0140633	0.445173	0.894904
TBC1D17	time_between_centrifugation_and_freezing	0.0136226	0.656451	934	0.0306147	0.444968	0.894912
GCC1	time_between_donation_and_centrifugation	0.00505333	0.656499	934	0.0113583	0.444903	0.894912
C2	Blood.donations.within.2.years	0.0188684	0.656437	934	0.042402	0.444988	0.894912
DGKA	month_sin	0.0247806	0.656492	934	0.0556978	0.444912	0.894912
DTYMK	hour_sin	0.0352975	0.656359	934	0.0793029	0.445097	0.894912
EFHD1	year2022	0.0976909	0.656402	934	0.219512	0.445037	0.894912
MYL4	year2023	0.159332	0.656465	934	0.358091	0.444949	0.894912
VPS37A	hour_sin	0.0538103	0.656557	934	0.12097	0.444822	0.894959
IL7	Blood.donations.within.2.years	-0.0139598	0.65674	934	0.0314009	-0.444568	0.895029
FAP	time_between_donation_and_centrifugation	0.0232315	0.656736	934	0.0522555	0.444575	0.895029
VSNL1	time_between_donation_and_centrifugation	0.0209207	0.656687	934	0.0470506	0.444643	0.895029
ANKMY2	time_between_donation_and_centrifugation	0.00905417	0.656749	934	0.0203667	0.444557	0.895029
ASAH1	Blood.donations.within.2.years	0.0158776	0.656754	934	0.0357162	0.444549	0.895029
TNR	month_sin	0.060359	0.656653	934	0.135733	0.44469	0.895029
MUC2	time_between_donation_and_centrifugation	-0.0219739	0.656828	934	0.049441	-0.444447	0.895063
CDNF	month_sin	0.0574756	0.656811	934	0.129312	0.444471	0.895063
SCLY	hour_sin	0.0806895	0.656934	934	0.18161	0.4443	0.895175
TEX33	year2022	-0.092261	0.657038	934	0.207722	-0.444156	0.895251
MSTN	year2022	0.0925173	0.657038	934	0.208299	0.444157	0.895251
TFAP2A	BMI	-0.0128057	0.657122	934	0.0288391	-0.444041	0.895331
CLEC12A	hour_cos	-0.406066	0.657312	934	0.915021	-0.443778	0.895359
CRTAP	hour_cos	-0.301722	0.657221	934	0.6797	-0.443904	0.895359
SPP1	year2023	-0.170364	0.657235	934	0.383802	-0.443884	0.895359
DYNLT1	EVER_SMOKER	-0.0117757	0.657275	934	0.026532	-0.443829	0.895359
FLRT2	time_between_centrifugation_and_freezing	-0.0154753	0.657286	934	0.0348688	-0.443814	0.895359
ARFIP1	year2023	0.051912	0.657231	934	0.116948	0.44389	0.895359
KIR2DL2	hour_cos	0.421745	0.657288	934	0.950281	0.443811	0.895359
GNPDA1	hour_sin	0.0833869	0.657371	934	0.187937	0.443697	0.895405
CEP20	hour_cos	-0.202226	0.657544	934	0.456021	-0.443457	0.895474
SDC4	month_cos	-0.0533015	0.657567	934	0.120204	-0.443425	0.895474
SATB1	EVER_SMOKER	-0.0291976	0.657491	934	0.06583	-0.44353	0.895474
MCEE	time_between_donation_and_centrifugation	0.0191061	0.657551	934	0.0430854	0.443447	0.895474
CABP2	Blood.donations.within.2.years	0.0157708	0.657526	934	0.0355614	0.443481	0.895474
LYPLA2	time_between_centrifugation_and_freezing	-0.016103	0.657502	934	0.0363078	-0.443515	0.895474
CDAN1	year2023	-0.17117	0.658129	934	0.386696	-0.442648	0.895482
SIGLEC10	year2023	-0.171105	0.657757	934	0.386101	-0.443162	0.895482
BEX3	year2022	-0.0931119	0.658048	934	0.210299	-0.44276	0.895482
IGFBP3	hour_sin	-0.0842924	0.657826	934	0.190247	-0.443067	0.895482
GADD45GIP1	year2022	-0.0672449	0.657734	934	0.151728	-0.443194	0.895482
SOX2	hour_sin	-0.0638367	0.657889	934	0.144108	-0.44298	0.895482
SOD3	EVER_SMOKER	-0.0281125	0.658131	934	0.0635103	-0.442645	0.895482
HIF1A	time_between_donation_and_centrifugation	0.0194866	0.657668	934	0.0439594	0.443286	0.895482
CSTB	time_between_centrifugation_and_freezing	0.0142392	0.658004	934	0.0321556	0.442821	0.895482
PPP1R14A	SEX_IMPUTED_FEMALE	0.0131565	0.657652	934	0.0296781	0.443307	0.895482
GRIK2	BMI	0.0152086	0.65797	934	0.0343411	0.442867	0.895482
TGFB2	Blood.donations.within.2.years	0.0166247	0.657927	934	0.0375337	0.442927	0.895482
NUP50	EVER_SMOKER	0.0348543	0.657958	934	0.0786985	0.442884	0.895482
GIGYF2	year2022	0.0430954	0.657721	934	0.0972344	0.443212	0.895482
CTSF	time_between_donation_and_centrifugation	-0.0226582	0.658115	934	0.0511856	-0.442667	0.895482
DLK1	month_sin	0.0663885	0.657845	934	0.149847	0.443041	0.895482
TEX33	hour_sin	0.0762118	0.657784	934	0.171987	0.443125	0.895482
MERTK	hour_sin	0.0848687	0.657803	934	0.191535	0.443098	0.895482
LY75	hour_sin	0.085409	0.657691	934	0.192686	0.443254	0.895482
NPPB	year2022	0.0906986	0.65802	934	0.20483	0.442799	0.895482
SERPING1	year2022	0.100674	0.658083	934	0.227403	0.442711	0.895482
LRP11	year2022	0.104177	0.65778	934	0.235093	0.44313	0.895482
CEACAM19	hour_cos	0.407913	0.657982	934	0.921107	0.442851	0.895482
IDI2	month_cos	-0.0498499	0.658219	934	0.112649	-0.442523	0.895522
FADD	Blood.donations.within.2.years	-0.00539352	0.658204	934	0.0121875	-0.442543	0.895522
PADI2	EVER_SMOKER	0.027377	0.658233	934	0.0618685	0.442503	0.895522
LYPD1	BMI	-0.0135601	0.658261	934	0.0306467	-0.442465	0.895526
SCARB1	AGE_SAMPLING	-0.0137357	0.658309	934	0.0310483	-0.442399	0.895558
COL2A1	year2023	-0.179568	0.658533	934	0.406181	-0.442089	0.895583
BPIFA2	year2022	-0.103512	0.658504	934	0.23412	-0.44213	0.895583
PLB1	Blood.donations.within.2.years	-0.0171024	0.658535	934	0.0386857	-0.442086	0.895583
DCTD	Blood.donations.within.2.years	-0.0054488	0.658485	934	0.0123233	-0.442156	0.895583
LYSMD3	time_between_centrifugation_and_freezing	0.0157518	0.658545	934	0.0356318	0.442072	0.895583
SCAMP3	month_sin	0.0174645	0.658486	934	0.0394988	0.442153	0.895583
ZP3	month_cos	0.0514571	0.658501	934	0.116384	0.442133	0.895583
SCG3	year2023	0.164816	0.658516	934	0.372792	0.442112	0.895583
MMP10	hour_cos	0.37715	0.65852	934	0.853075	0.442106	0.895583
DCC	BMI	0.0150677	0.658591	934	0.0340891	0.442009	0.895612
DBN1	Blood.donations.within.2.years	-0.00803482	0.65865	934	0.0181813	-0.441927	0.895659
ITGA2	month_sin	0.0594125	0.65875	934	0.134481	0.441789	0.895762
RBKS	hour_cos	-0.368535	0.658973	934	0.834771	-0.44148	0.895775
GC	year2023	-0.179071	0.659023	934	0.405678	-0.441411	0.895775
CPE	month_cos	-0.0527941	0.658989	934	0.11959	-0.441458	0.895775
PCDH7	SEX_IMPUTED_FEMALE	-0.0322785	0.659011	934	0.0731228	-0.441428	0.895775
NAMPT	EVER_SMOKER	-0.0248941	0.659013	934	0.0563947	-0.441426	0.895775
IL6	Blood.donations.within.2.years	-0.0160283	0.658935	934	0.0363015	-0.441533	0.895775
CD109	time_between_centrifugation_and_freezing	0.0170896	0.658996	934	0.0387126	0.441449	0.895775
NELL2	time_between_centrifugation_and_freezing	0.0163377	0.659033	934	0.0370135	0.441398	0.895775
CCL27	month_sin	0.0581542	0.658989	934	0.131732	0.441459	0.895775
SCN2A	year2022	0.0951164	0.659028	934	0.215486	0.441405	0.895775
CD80	year2023	0.165889	0.659014	934	0.375805	0.441424	0.895775
SCN3B	year2023	0.177625	0.659051	934	0.402438	0.441372	0.895775
TEF	month_sin	-0.0602682	0.659156	934	0.136592	-0.441227	0.895848
REN	month_sin	0.059645	0.659156	934	0.13518	0.441227	0.895848
PPIB	hour_cos	0.166508	0.659202	934	0.377428	0.441164	0.895848
ARHGEF5	year2023	0.172836	0.65919	934	0.391757	0.441181	0.895848
EFCAB2	time_between_centrifugation_and_freezing	0.0121878	0.659294	934	0.0276343	0.441037	0.89594
FGD3	time_between_centrifugation_and_freezing	-0.00566676	0.659325	934	0.01285	-0.440994	0.895949
CD101	year2023	0.171189	0.659372	934	0.388245	0.44093	0.895979
IL19	EVER_SMOKER	-0.0300301	0.659528	934	0.0681396	-0.440714	0.895984
FRMD4B	BMI	0.0040925	0.659527	934	0.00928605	0.440715	0.895984
CCL11	Blood.donations.within.2.years	0.0172192	0.659481	934	0.0390655	0.440778	0.895984
IL18BP	time_between_centrifugation_and_freezing	-0.0152921	0.659569	934	0.034703	-0.440657	0.895984
CTRL	month_cos	0.0497776	0.659553	934	0.112957	0.440679	0.895984
TNFRSF11B	month_sin	0.0591376	0.659434	934	0.134146	0.440844	0.895984
AGXT	month_sin	0.0617348	0.659554	934	0.140091	0.440678	0.895984
TNFRSF14	year2023	0.130659	0.659441	934	0.296389	0.440834	0.895984
RPL14	hour_sin	-0.080154	0.659613	934	0.181922	-0.440596	0.89601
TBC1D5	year2022	-0.0308536	0.659724	934	0.0700512	-0.440443	0.896123
SERPINA9	Blood.donations.within.2.years	0.0186816	0.659782	934	0.0424232	0.440363	0.896123
KIT	EVER_SMOKER	0.0267687	0.659793	934	0.0607899	0.440347	0.896123
PSMC3	hour_sin	0.0712528	0.659764	934	0.161796	0.440387	0.896123
ENDOU	hour_cos	-0.377347	0.65984	934	0.857056	-0.440283	0.896153
HAVCR1	hour_cos	-0.33585	0.659897	934	0.762942	-0.440205	0.896164
HARS1	year2022	-0.031944	0.659894	934	0.0725658	-0.440208	0.896164
PRKG1	time_between_centrifugation_and_freezing	-0.00495116	0.659955	934	0.0112495	-0.440123	0.896211
AHNAK2	year2023	-0.172178	0.66013	934	0.391419	-0.439881	0.896287
CRIM1	month_cos	-0.0507159	0.660214	934	0.115325	-0.439766	0.896287
RNF149	EVER_SMOKER	-0.029316	0.660069	934	0.0666323	-0.439967	0.896287
GAD2	BMI	-0.012581	0.660123	934	0.0286003	-0.439892	0.896287
CD300LF	Blood.donations.within.2.years	0.019236	0.660195	934	0.0437387	0.439793	0.896287
C3	time_between_centrifugation_and_freezing	-0.0129908	0.660181	934	0.0295373	-0.439811	0.896287
GSAP	time_between_donation_and_centrifugation	-0.0203491	0.660226	934	0.0462743	-0.43975	0.896287
CPTP	time_between_donation_and_centrifugation	-0.0215645	0.660255	934	0.0490426	-0.43971	0.896287
MRPL24	year2023	0.163268	0.660173	934	0.371213	0.439823	0.896287
SOX9	hour_cos	0.360164	0.660231	934	0.819035	0.439743	0.896287
CA11	time_between_donation_and_centrifugation	-0.0200478	0.660284	934	0.0455975	-0.439669	0.896294
HEPH	hour_cos	-0.35587	0.660539	934	0.810053	-0.439317	0.89637
RANGAP1	year2022	-0.102037	0.660743	934	0.232412	-0.439036	0.89637
RANBP1	year2022	-0.0674628	0.660632	934	0.153608	-0.439189	0.89637
UHRF2	month_sin	-0.0572625	0.660702	934	0.130411	-0.439092	0.89637
PSMG4	month_sin	-0.0539561	0.660491	934	0.1228	-0.439383	0.89637
CNST	year2022	-0.0363408	0.660672	934	0.0827558	-0.439134	0.89637
LILRA2	Blood.donations.within.2.years	-0.0180309	0.660474	934	0.0410346	-0.439407	0.89637
ADH1B	Blood.donations.within.2.years	-0.0167339	0.660564	934	0.0380937	-0.439283	0.89637
CPPED1	time_between_centrifugation_and_freezing	0.00879641	0.660524	934	0.020022	0.439337	0.89637
TRIM58	EVER_SMOKER	0.0108509	0.660364	934	0.024686	0.439558	0.89637
CIT	Blood.donations.within.2.years	0.016271	0.660466	934	0.0370284	0.439418	0.89637
NPL	month_cos	0.0382129	0.660546	934	0.0869844	0.439308	0.89637
AFM	time_between_donation_and_centrifugation	-0.0205166	0.660668	934	0.0467201	-0.439139	0.89637
GUSB	month_sin	0.059781	0.66061	934	0.136108	0.439219	0.89637
SART1	hour_sin	0.0744449	0.660734	934	0.16956	0.439048	0.89637
USP28	year2022	0.0925862	0.660753	934	0.210892	0.439022	0.89637
PON3	year2023	0.186694	0.660616	934	0.425066	0.439211	0.89637
CD209	time_between_donation_and_centrifugation	0.0222517	0.660822	934	0.0506958	0.438927	0.896402
FOLR3	month_sin	0.0622731	0.660825	934	0.141877	0.438922	0.896402
SLC34A3	hour_sin	0.0596468	0.660853	934	0.135906	0.438883	0.896407
HSPG2	month_cos	0.0471833	0.660956	934	0.107542	0.438741	0.896514
LTA4H	time_between_centrifugation_and_freezing	0.0106286	0.661017	934	0.0242297	0.438658	0.89653
TP53	time_between_donation_and_centrifugation	-0.0152555	0.661007	934	0.0347767	-0.438671	0.89653
PZP	year2022	0.0648803	0.661081	934	0.147936	0.438569	0.896584
NEK7	Blood.donations.within.2.years	0.0113783	0.661232	934	0.0259565	0.43836	0.896723
JCHAIN	EVER_SMOKER	0.0336094	0.661211	934	0.0766658	0.438389	0.896723
TPM3	hour_cos	-0.386674	0.661371	934	0.882477	-0.438168	0.896798
CIT	AGE_SAMPLING	-0.0131896	0.661316	934	0.0300965	-0.438244	0.896798
CNPY4	EVER_SMOKER	-0.00872756	0.661414	934	0.0199209	-0.43811	0.896798
ANKRD54	time_between_centrifugation_and_freezing	0.0139269	0.661427	934	0.03179	0.438091	0.896798
GHRHR	Blood.donations.within.2.years	0.0183621	0.661433	934	0.0419147	0.438083	0.896798
LTO1	time_between_donation_and_centrifugation	-0.0200464	0.661421	934	0.0457576	-0.438099	0.896798
TREH	hour_cos	-0.42643	0.661545	934	0.973744	-0.437929	0.8969
CXCL13	hour_cos	-0.414143	0.661558	934	0.945724	-0.437911	0.8969
LGALS3	Blood.donations.within.2.years	-0.0168299	0.661599	934	0.0384373	-0.437854	0.896923
COL9A2	time_between_centrifugation_and_freezing	0.0148732	0.661668	934	0.0339758	0.437758	0.896985
SERPINB8	year2023	-0.163386	0.661793	934	0.373379	-0.437586	0.897003
DPEP1	AGE_SAMPLING	-0.0153751	0.661752	934	0.0351316	-0.437643	0.897003
BST1	BMI	-0.0137092	0.661804	934	0.0313301	-0.437572	0.897003
CD276	month_sin	0.0644305	0.661792	934	0.14724	0.437588	0.897003
CCDC50	month_sin	0.0647676	0.661739	934	0.147986	0.437661	0.897003
MDK	month_cos	0.0438333	0.661869	934	0.100195	0.437481	0.897059
DMP1	year2023	-0.161184	0.66192	934	0.368495	-0.437411	0.897062
HDAC8	year2022	-0.0834221	0.661909	934	0.190712	-0.437426	0.897062
L1CAM	EVER_SMOKER	-0.0279833	0.662003	934	0.0639916	-0.437297	0.897141
AAMDC	year2023	0.0890757	0.66205	934	0.203726	0.437232	0.897172
EXTL1	AGE_SAMPLING	0.0135302	0.662104	934	0.0309505	0.437157	0.897212
NTF3	month_cos	-0.0484241	0.66221	934	0.110807	-0.437012	0.897322
ACTA2	year2023	-0.162915	0.662278	934	0.372872	-0.436918	0.89734
DUSP29	EVER_SMOKER	-0.0281659	0.662286	934	0.0644668	-0.436906	0.89734
DHODH	SEX_IMPUTED_FEMALE	0.0242731	0.662296	934	0.0555584	0.436893	0.89734
CPXM1	year2023	0.184148	0.662379	934	0.421606	0.436778	0.89742
CSH1	year2022	-0.0824758	0.662711	934	0.189026	-0.436321	0.897453
DCLRE1C	hour_sin	-0.0625737	0.66271	934	0.143412	-0.436322	0.897453
RGS8	month_sin	-0.0581757	0.66281	934	0.133374	-0.436184	0.897453
DHRS4L2	month_sin	-0.0327174	0.662801	934	0.0750063	-0.436196	0.897453
NECTIN2	EVER_SMOKER	-0.0295216	0.662467	934	0.0676083	-0.436656	0.897453
ECI2	EVER_SMOKER	-0.0198032	0.662585	934	0.0453687	-0.436494	0.897453
CFH	time_between_donation_and_centrifugation	0.0214477	0.662702	934	0.0491544	0.436333	0.897453
CHEK2	time_between_donation_and_centrifugation	0.0195677	0.662529	934	0.0448214	0.436571	0.897453
PTPN9	time_between_donation_and_centrifugation	0.0185338	0.662595	934	0.0424619	0.43648	0.897453
SCARB2	time_between_donation_and_centrifugation	0.018387	0.662799	934	0.0421527	0.436199	0.897453
NRP1	AGE_SAMPLING	0.0150793	0.662817	934	0.0345717	0.436174	0.897453
THBD	EVER_SMOKER	0.0281232	0.662588	934	0.0644303	0.43649	0.897453
ADGRG1	year2022	0.0883062	0.662761	934	0.202421	0.436251	0.897453
SPINK4	year2022	0.0915155	0.662586	934	0.209661	0.436492	0.897453
SUSD4	year2023	0.167936	0.662644	934	0.384811	0.436413	0.897453
KIAA0319	year2023	0.168903	0.662685	934	0.387077	0.436356	0.897453
CLUL1	hour_cos	0.40408	0.66279	934	0.92634	0.436211	0.897453
LYPD1	year2022	0.0958135	0.663019	934	0.219808	0.435896	0.897693
SOD1	hour_sin	-0.0461232	0.663118	934	0.105846	-0.435759	0.897794
ERBB4	month_sin	0.0611373	0.66319	934	0.140333	0.43566	0.897858
BRD3	month_sin	-0.0563318	0.663238	934	0.129322	-0.435594	0.89787
