## Supplemental Tables for "Blood donor biobank pipeline to collect genome-based samples for research" (part 7 of 7)

### Sheet: S7 Proteomics (continued)
Protein	Covariate	Estimate	P-value	Amount of donors	Standard error	Statistic	FDR
SERPINB5	time_between_donation_and_centrifugation	-0.0121118	0.663247	934	0.0278062	-0.435581	0.89787
SKAP1	time_between_centrifugation_and_freezing	0.0137739	0.663278	934	0.031625	0.435539	0.897878
CD36	year2022	0.0933485	0.663386	934	0.214402	0.435389	0.897992
SFRP4	Blood.donations.within.2.years	-0.0176209	0.663475	934	0.0404829	-0.435267	0.898014
ERVV.1	AGE_SAMPLING	-0.0127224	0.663475	934	0.0292289	-0.435267	0.898014
CTBS	month_cos	0.0487358	0.663426	934	0.11195	0.435334	0.898014
TFF2	Blood.donations.within.2.years	-0.0180253	0.663584	934	0.0414263	-0.435116	0.898016
PTPRZ1	time_between_centrifugation_and_freezing	0.015233	0.663647	934	0.0350161	0.435029	0.898016
TBCC	time_between_centrifugation_and_freezing	0.00409478	0.66356	934	0.00941005	0.43515	0.898016
KCNC4	Blood.donations.within.2.years	0.0172442	0.663611	934	0.0396347	0.435079	0.898016
GORASP2	month_sin	0.0216021	0.663567	934	0.0496441	0.43514	0.898016
VPS53	hour_cos	0.0878892	0.663642	934	0.202027	0.435036	0.898016
ECHDC3	hour_cos	0.412236	0.663562	934	0.947349	0.435147	0.898016
ERMAP	Blood.donations.within.2.years	0.0181511	0.66374	934	0.041736	0.434902	0.898069
GIT1	hour_sin	0.0315731	0.663713	934	0.0725921	0.434938	0.898069
AHNAK	time_between_centrifugation_and_freezing	-0.0166039	0.663759	934	0.0381809	-0.434875	0.898069
AGT	EVER_SMOKER	-0.0168757	0.663837	934	0.0388155	-0.434768	0.898141
FKBP4	Blood.donations.within.2.years	0.00941025	0.663909	934	0.0216492	0.434669	0.898172
ACTN4	month_sin	0.057259	0.663894	934	0.131724	0.43469	0.898172
UBAC1	month_sin	-0.0556693	0.663957	934	0.128093	-0.434602	0.898205
RLN1	year2023	-0.165503	0.664082	934	0.380966	-0.43443	0.898236
LTBP3	year2022	-0.104209	0.664075	934	0.23987	-0.434441	0.898236
SNCA	month_sin	0.0310145	0.664102	934	0.0713958	0.434403	0.898236
DYNLT3	year2022	0.0435011	0.664042	934	0.100121	0.434485	0.898236
MDK	year2022	0.0886818	0.664008	934	0.204086	0.434532	0.898236
PYDC1	EVER_SMOKER	-0.0317013	0.664212	934	0.0730022	-0.434251	0.898286
RGS10	Blood.donations.within.2.years	0.00612198	0.664171	934	0.014096	0.434307	0.898286
VASP	hour_cos	0.0944704	0.664208	934	0.217545	0.434256	0.898286
TPRKB	month_cos	-0.0500149	0.664243	934	0.115186	-0.434208	0.898295
SEZ6L2	year2022	-0.0978245	0.664404	934	0.225409	-0.433986	0.898473
PTH1R	AGE_SAMPLING	0.0138097	0.664423	934	0.0318226	0.43396	0.898473
DDX39A	hour_cos	0.394767	0.66448	934	0.909849	0.433882	0.898517
MXRA8	hour_cos	0.31222	0.664506	934	0.719656	0.433846	0.898518
RPL14	hour_cos	-0.379575	0.664582	934	0.875118	-0.433741	0.898529
NINJ1	year2023	-0.140238	0.66466	934	0.323401	-0.433634	0.898529
PEPD	month_sin	-0.0610976	0.66454	934	0.140843	-0.4338	0.898529
ASGR2	time_between_centrifugation_and_freezing	-0.0166491	0.664591	934	0.0383859	-0.433729	0.898529
REST	month_sin	0.0557326	0.664649	934	0.12852	0.433649	0.898529
IFNL2	hour_cos	0.37305	0.664639	934	0.860228	0.433664	0.898529
CA5A	time_between_centrifugation_and_freezing	-0.0158103	0.664728	934	0.036468	-0.43354	0.898588
SOST	time_between_donation_and_centrifugation	0.019789	0.664768	934	0.0456509	0.433485	0.898609
CTSV	year2023	-0.153832	0.665025	934	0.355162	-0.433131	0.898623
UNC5D	year2022	-0.0984529	0.665095	934	0.227356	-0.433035	0.898623
SETMAR	year2022	-0.0949449	0.664916	934	0.21913	-0.433282	0.898623
BTN1A1	year2022	-0.0915136	0.664831	934	0.211153	-0.433399	0.898623
CCL22	Blood.donations.within.2.years	-0.0160232	0.665073	934	0.0369996	-0.433065	0.898623
LRRC37A2	AGE_SAMPLING	-0.0153997	0.665066	934	0.035559	-0.433075	0.898623
OMD	AGE_SAMPLING	-0.0144061	0.664877	934	0.0332447	-0.433335	0.898623
PALM2	time_between_donation_and_centrifugation	0.0200178	0.664854	934	0.0461913	0.433367	0.898623
ARID4B	time_between_centrifugation_and_freezing	0.0161288	0.664815	934	0.0372128	0.433421	0.898623
IRAG2	EVER_SMOKER	0.00863728	0.664957	934	0.0199372	0.433225	0.898623
GTPBP2	time_between_centrifugation_and_freezing	0.00420209	0.664963	934	0.00969972	0.433217	0.898623
LZTFL1	hour_sin	0.0285465	0.665035	934	0.0659094	0.433118	0.898623
LMOD1_Cardiometabolic_II	year2022	0.100808	0.664999	934	0.232722	0.433167	0.898623
LY96	hour_sin	-0.0803747	0.66514	934	0.185634	-0.432973	0.898651
TIMP2	BMI	0.0112599	0.665239	934	0.0260143	0.432836	0.898752
PRUNE2	year2023	-0.162178	0.665354	934	0.374824	-0.432678	0.898774
LILRB1	year2022	-0.10374	0.665312	934	0.23973	-0.432736	0.898774
GGA1	hour_sin	-0.0800037	0.665402	934	0.184931	-0.432613	0.898774
SELENOP	month_cos	-0.0557097	0.665395	934	0.128772	-0.432622	0.898774
TJAP1	EVER_SMOKER	-0.00587706	0.66539	934	0.0135846	-0.432628	0.898774
PMS1	time_between_donation_and_centrifugation	0.0175392	0.665389	934	0.0405408	0.432631	0.898774
TFF3	AGE_SAMPLING	0.0157113	0.665514	934	0.0363303	0.432459	0.898892
ARHGEF12	time_between_donation_and_centrifugation	-0.00538208	0.665595	934	0.0124485	-0.432347	0.898969
VCAM1	time_between_centrifugation_and_freezing	-0.0160242	0.665673	934	0.0370725	-0.432239	0.899041
ACYP1	hour_cos	-0.174164	0.665846	934	0.403156	-0.432002	0.899089
IVD	year2023	-0.14609	0.666006	934	0.338344	-0.43178	0.899089
PTP4A3	year2022	-0.107272	0.665853	934	0.248319	-0.431991	0.899089
SAA4	year2022	-0.106664	0.665947	934	0.246987	-0.431862	0.899089
POLR2A	year2023	-0.100407	0.665989	934	0.232529	-0.431804	0.899089
ADH4	hour_sin	-0.077059	0.665896	934	0.178405	-0.431932	0.899089
NECTIN2	SEX_IMPUTED_FEMALE	-0.0310333	0.666025	934	0.0718772	-0.431754	0.899089
GMPR	Blood.donations.within.2.years	-0.0100087	0.665946	934	0.0231756	-0.431863	0.899089
VASH1	EVER_SMOKER	-0.00694285	0.665856	934	0.0160719	-0.431987	0.899089
MDM1	time_between_centrifugation_and_freezing	0.00792183	0.665934	934	0.0183427	0.43188	0.899089
ATG4A	time_between_centrifugation_and_freezing	-0.0108621	0.665966	934	0.0251532	-0.431836	0.899089
WFDC2	month_sin	0.0503606	0.665895	934	0.116593	0.431933	0.899089
CELSR2	year2022	0.101031	0.665808	934	0.233838	0.432054	0.899089
FUCA1	year2023	-0.169294	0.666259	934	0.392399	-0.431433	0.899159
IL31	year2023	-0.154652	0.666173	934	0.358364	-0.43155	0.899159
MAPRE3	year2023	-0.13003	0.666247	934	0.30138	-0.431449	0.899159
SCRIB_Neurology_II	year2022	-0.0951344	0.666332	934	0.220559	-0.431333	0.899159
SSC5D	month_cos	-0.0474834	0.66637	934	0.110099	-0.43128	0.899159
PRDX6	time_between_centrifugation_and_freezing	0.0106244	0.66637	934	0.0246345	0.43128	0.899159
PRDX2	month_sin	0.0597588	0.666316	934	0.138537	0.431354	0.899159
USP8	year2023	0.0636278	0.666352	934	0.147524	0.431305	0.899159
ATF2	month_sin	0.0647808	0.66614	934	0.150096	0.431596	0.899159
CBLN1	hour_sin	0.0715242	0.666212	934	0.165758	0.431498	0.899159
MYH4	hour_sin	0.0742016	0.666347	934	0.172037	0.431312	0.899159
CLEC4A	year2022	0.102948	0.666268	934	0.238626	0.43142	0.899159
DPP6	year2022	-0.0949108	0.666508	934	0.220164	-0.431091	0.899197
SUMF2	month_cos	-0.0451813	0.66652	934	0.104811	-0.431073	0.899197
RAB33A	time_between_centrifugation_and_freezing	0.00571341	0.666448	934	0.0132509	0.431172	0.899197
FRMD7	BMI	0.0129643	0.66646	934	0.0300687	0.431156	0.899197
FHIT	hour_sin	0.038516	0.666501	934	0.0893436	0.4311	0.899197
BSG	EVER_SMOKER	-0.0269805	0.666556	934	0.0625962	-0.431024	0.89921
IDO1_Cardiometabolic_II	EVER_SMOKER	-0.0252238	0.66658	934	0.058525	-0.430991	0.89921
ATF2	BMI	0.0148913	0.666603	934	0.0345538	0.430959	0.89921
WAS	year2022	-0.0415329	0.666695	934	0.0964013	-0.430833	0.899236
BCAT1	SEX_IMPUTED_FEMALE	-0.0223923	0.666679	934	0.0519717	-0.430855	0.899236
CLSTN2	month_cos	0.0519349	0.666687	934	0.120542	0.430844	0.899236
FKBP14	hour_cos	-0.188231	0.666795	934	0.437039	-0.430695	0.899335
MATN3	AGE_SAMPLING	-0.0147699	0.666964	934	0.0343117	-0.430463	0.899335
ATF2	time_between_donation_and_centrifugation	0.022649	0.666889	934	0.0526029	0.430565	0.899335
PTP4A3	time_between_centrifugation_and_freezing	0.0171383	0.666938	934	0.0398104	0.430498	0.899335
CNTF	time_between_centrifugation_and_freezing	0.00819424	0.667031	934	0.01904	0.43037	0.899335
SHPK	Blood.donations.within.2.years	0.0171828	0.667037	934	0.0399265	0.430362	0.899335
COL9A1	Blood.donations.within.2.years	0.0174441	0.666977	934	0.0405256	0.430445	0.899335
ATP1B4	EVER_SMOKER	0.0245101	0.666967	934	0.0569396	0.430459	0.899335
AHCY	hour_sin	0.032378	0.666994	934	0.0752241	0.430421	0.899335
MOCS2	year2023	0.0705913	0.666937	934	0.163975	0.430499	0.899335
PDGFC	year2023	0.165038	0.666878	934	0.383292	0.430582	0.899335
EPS8L2	year2022	-0.102778	0.6671	934	0.238865	-0.430276	0.899354
GSAP	SEX_IMPUTED_FEMALE	0.0280953	0.667091	934	0.0652943	0.430287	0.899354
PFDN2	hour_cos	-0.418358	0.667165	934	0.972503	-0.430187	0.899376
DUSP29	year2023	-0.16257	0.667145	934	0.377882	-0.430214	0.899376
UPB1	hour_sin	-0.079627	0.667256	934	0.185153	-0.430061	0.899428
PKN3	time_between_donation_and_centrifugation	-0.0119794	0.667256	934	0.027855	-0.430061	0.899428
SLIRP	time_between_centrifugation_and_freezing	-0.0140459	0.667277	934	0.0326624	-0.430032	0.899428
GALNT2	hour_cos	0.391118	0.667311	934	0.909608	0.429986	0.899441
XRCC4	time_between_donation_and_centrifugation	0.0190107	0.667423	934	0.0442283	0.429832	0.899513
CCS	month_sin	0.0411325	0.667438	934	0.095699	0.429811	0.899513
AKR7L	month_sin	0.0540121	0.667395	934	0.125647	0.42987	0.899513
VPS53	EVER_SMOKER	0.00614114	0.667469	934	0.0142894	0.429769	0.899522
CD244	time_between_centrifugation_and_freezing	0.0147508	0.667559	934	0.0343325	0.429645	0.899551
SMS	Blood.donations.within.2.years	0.00847514	0.667558	934	0.0197259	0.429646	0.899551
CCL19	month_cos	0.0495894	0.667563	934	0.115421	0.429639	0.899551
FURIN	hour_cos	-0.352088	0.667728	934	0.819932	-0.429412	0.899572
DSC2	month_sin	-0.0619629	0.667696	934	0.144282	-0.429457	0.899572
FMNL1	EVER_SMOKER	-0.0274422	0.667877	934	0.0639369	-0.429208	0.899572
RNF4	EVER_SMOKER	-0.0270548	0.667808	934	0.0630203	-0.429302	0.899572
CRELD2	EVER_SMOKER	-0.0223486	0.667703	934	0.0520405	-0.429447	0.899572
COL9A2	time_between_donation_and_centrifugation	0.0193211	0.667643	934	0.0449819	0.429529	0.899572
OPHN1	time_between_donation_and_centrifugation	0.00656596	0.667886	934	0.0152983	0.429195	0.899572
CDC123	Blood.donations.within.2.years	0.014573	0.667789	934	0.0339437	0.429328	0.899572
SCGB2A2	month_cos	0.0385596	0.667825	934	0.0898243	0.429278	0.899572
LAIR2	time_between_donation_and_centrifugation	-0.0218898	0.667675	934	0.0509678	-0.429484	0.899572
NMRK2	year2023	0.141691	0.667662	934	0.329895	0.429502	0.899572
FTCD	hour_cos	0.359518	0.66785	934	0.837561	0.429244	0.899572
OXT	hour_cos	0.383094	0.667896	934	0.892614	0.429182	0.899572
IL6ST	year2022	-0.0975146	0.667976	934	0.227269	-0.429071	0.899615
MRC1	month_cos	-0.0451228	0.667965	934	0.10516	-0.429087	0.899615
IL6R	time_between_donation_and_centrifugation	-0.0217102	0.668063	934	0.0506122	-0.428951	0.899699
ATP6V1G1	AGE_SAMPLING	0.00701423	0.668105	934	0.0163542	0.428893	0.899723
TRIM40	BMI	-0.0100669	0.668142	934	0.0234745	-0.428844	0.899739
TTN	EVER_SMOKER	0.0244142	0.668272	934	0.0569541	0.428665	0.899865
ENPEP	month_cos	0.0398136	0.668285	934	0.092882	0.428647	0.899865
TFRC	hour_sin	-0.0842254	0.668389	934	0.196557	-0.428504	0.899925
EPCAM	month_sin	-0.062849	0.668413	934	0.146682	-0.428471	0.899925
PRTFDC1	EVER_SMOKER	-0.0108223	0.668472	934	0.0252629	-0.428389	0.899925
STX5	time_between_centrifugation_and_freezing	0.0099075	0.668524	934	0.0231312	0.428318	0.899925
IL36A	SEX_IMPUTED_FEMALE	0.0274194	0.668501	934	0.0640117	0.428349	0.899925
KIAA1549	month_sin	0.0580633	0.668364	934	0.135492	0.428538	0.899925
FES	year2022	0.0921579	0.668492	934	0.215141	0.428361	0.899925
TRIM26	year2023	0.153781	0.668468	934	0.35897	0.428396	0.899925
IL31RA	hour_cos	0.405273	0.668549	934	0.946274	0.428283	0.899926
MMP1	year2023	-0.171786	0.668695	934	0.401291	-0.428083	0.899944
GRIN2B	year2023	-0.150235	0.668708	934	0.350962	-0.428065	0.899944
LZTFL1	hour_cos	-0.135735	0.668671	934	0.317051	-0.428116	0.899944
ENO2	hour_cos	-0.114163	0.6687	934	0.266689	-0.428076	0.899944
MIA	month_cos	-0.0499276	0.668709	934	0.116636	-0.428064	0.899944
IL17D	hour_sin	0.077719	0.668688	934	0.181547	0.428092	0.899944
BAX	hour_cos	-0.218675	0.668763	934	0.510936	-0.42799	0.899948
HBEGF	month_sin	-0.0603799	0.668953	934	0.141164	-0.427728	0.899948
MTPN	EVER_SMOKER	-0.0234168	0.668981	934	0.0547516	-0.42769	0.899948
MN1	BMI	-0.0121882	0.6689	934	0.0284903	-0.427801	0.899948
CNTN1	time_between_donation_and_centrifugation	0.0201954	0.668949	934	0.0472149	0.427734	0.899948
MOG	time_between_donation_and_centrifugation	0.0195406	0.668927	934	0.0456807	0.427765	0.899948
AMY2A	Blood.donations.within.2.years	0.0184492	0.668844	934	0.0431179	0.427878	0.899948
SAFB2	EVER_SMOKER	0.0203133	0.668961	934	0.0474923	0.427717	0.899948
MST1	time_between_centrifugation_and_freezing	-0.0162682	0.668956	934	0.0380342	-0.427724	0.899948
FABP6	hour_sin	0.0704895	0.668971	934	0.164809	0.427704	0.899948
DYNC1H1	hour_cos	0.371615	0.668877	934	0.868598	0.427833	0.899948
A1BG	Blood.donations.within.2.years	-0.0176108	0.669022	934	0.041182	-0.427634	0.899971
CEACAM16	month_sin	-0.0622475	0.669106	934	0.145602	-0.427519	0.900051
PENK	SEX_IMPUTED_FEMALE	-0.0289999	0.669158	934	0.0678445	-0.427447	0.900088
RLN2	EVER_SMOKER	-0.0306924	0.669208	934	0.0718155	-0.427378	0.900123
THBS2	Blood.donations.within.2.years	-0.0174964	0.669293	934	0.0409501	-0.427262	0.900184
CCDC80	time_between_centrifugation_and_freezing	-0.0148909	0.669302	934	0.0348529	-0.427249	0.900184
LILRA4	year2022	-0.101043	0.669383	934	0.236557	-0.427138	0.900191
BIN2	hour_sin	-0.0226492	0.66945	934	0.053037	-0.427046	0.900191
CHAC2	EVER_SMOKER	-0.0167309	0.669383	934	0.0391697	-0.427138	0.900191
SORCS2	BMI	0.0139556	0.669333	934	0.032667	0.427206	0.900191
FOXJ3	EVER_SMOKER	0.0144197	0.669455	934	0.0337666	0.42704	0.900191
LXN	month_sin	0.0561806	0.669433	934	0.131549	0.427069	0.900191
RBKS	hour_sin	-0.0740938	0.669506	934	0.173534	-0.426969	0.900217
PRSS27	time_between_donation_and_centrifugation	0.0226846	0.669528	934	0.0531331	0.426939	0.900217
MGMT	time_between_centrifugation_and_freezing	-0.00609248	0.669546	934	0.014271	-0.426913	0.900217
ICOSLG	year2022	0.0888756	0.669574	934	0.2082	0.426876	0.900221
SEPTIN9	time_between_donation_and_centrifugation	0.0134573	0.669611	934	0.0315289	0.426824	0.900238
CLNS1A	hour_cos	-0.275927	0.669675	934	0.646597	-0.426737	0.900266
CST1	Blood.donations.within.2.years	-0.0181047	0.669712	934	0.0424309	-0.426686	0.900266
VEGFC	EVER_SMOKER	0.0308151	0.66973	934	0.0722239	0.426661	0.900266
CFP	year2022	0.0982171	0.669705	934	0.230181	0.426696	0.900266
HNF1A	year2023	-0.15821	0.670313	934	0.371507	-0.425861	0.900295
FURIN	hour_sin	-0.0726574	0.670015	934	0.17045	-0.42627	0.900295
NLGN1	hour_sin	-0.0722355	0.670223	934	0.169573	-0.425984	0.900295
ADGRB3	month_cos	-0.0494553	0.669876	934	0.115967	-0.42646	0.900295
VIT	EVER_SMOKER	-0.0258625	0.67017	934	0.060702	-0.426056	0.900295
MAPK9	EVER_SMOKER	-0.0194518	0.670224	934	0.0456634	-0.425983	0.900295
LRIG1	Blood.donations.within.2.years	-0.018446	0.669923	934	0.0432602	-0.426396	0.900295
RNASE4	Blood.donations.within.2.years	-0.0171704	0.669955	934	0.0402728	-0.426352	0.900295
CD33	time_between_donation_and_centrifugation	0.0209664	0.67029	934	0.0492293	0.425893	0.900295
REG4	time_between_donation_and_centrifugation	0.019309	0.669976	934	0.0452918	0.426324	0.900295
MORF4L2	time_between_donation_and_centrifugation	0.0166585	0.670076	934	0.0390874	0.426185	0.900295
ARHGEF5	time_between_centrifugation_and_freezing	0.0162058	0.670156	934	0.0380351	0.426076	0.900295
THRAP3	time_between_centrifugation_and_freezing	0.0159767	0.670139	934	0.0374952	0.426099	0.900295
ELOA	time_between_centrifugation_and_freezing	0.0137795	0.670223	934	0.0323474	0.425984	0.900295
DXO	EVER_SMOKER	0.0102776	0.670059	934	0.024114	0.426209	0.900295
HRAS	Blood.donations.within.2.years	0.0172286	0.670305	934	0.0404549	0.425872	0.900295
GPR15L	time_between_centrifugation_and_freezing	-0.0152128	0.670036	934	0.0356905	-0.426241	0.900295
ESPL1	time_between_centrifugation_and_freezing	-0.0164311	0.670253	934	0.0385758	-0.425944	0.900295
TNFSF11	time_between_donation_and_centrifugation	-0.0218868	0.670054	934	0.0513513	-0.426217	0.900295
RTKN2	hour_sin	0.0701583	0.669898	934	0.164524	0.426431	0.900295
LPO	hour_sin	0.0813253	0.67005	934	0.190805	0.426221	0.900295
MAN1A2	hour_cos	0.397875	0.669966	934	0.93324	0.426337	0.900295
CFD	hour_cos	0.441644	0.669967	934	1.0359	0.426336	0.900295
FCRL6	EVER_SMOKER	-0.02955	0.670365	934	0.0694007	-0.425789	0.900314
CRYBB1	Blood.donations.within.2.years	-0.00582411	0.670376	934	0.0136789	-0.425774	0.900314
ANG	EVER_SMOKER	0.0293169	0.670422	934	0.0688656	0.425712	0.900343
DDI2	month_sin	0.0574246	0.670502	934	0.134926	0.425602	0.900417
ERVV.1	hour_sin	-0.0707577	0.670606	934	0.166309	-0.425459	0.900505
PLCB2	AGE_SAMPLING	0.00505663	0.670658	934	0.0118871	0.425388	0.900505
DOK2	EVER_SMOKER	0.00777194	0.67063	934	0.0182686	0.425426	0.900505
SSB	month_cos	0.0434625	0.670665	934	0.102174	0.425378	0.900505
PRR4	month_cos	0.0497735	0.670751	934	0.117043	0.425259	0.900555
MYOM1	year2023	0.145863	0.67074	934	0.342985	0.425275	0.900555
CCL14	year2023	-0.180912	0.670796	934	0.425476	-0.425198	0.900583
CD69	hour_cos	0.13872	0.670939	934	0.326399	0.425001	0.900709
SPINK2	year2023	0.142687	0.670932	934	0.335724	0.425012	0.900709
ADM	time_between_donation_and_centrifugation	-0.0175038	0.670991	934	0.0411921	-0.42493	0.900746
LMNB1	month_sin	-0.057161	0.671076	934	0.134556	-0.424813	0.900811
PALM2	month_sin	0.0559887	0.671088	934	0.131801	0.424797	0.900811
RFC4	AGE_SAMPLING	-0.00550607	0.671182	934	0.0129656	-0.424668	0.900819
ARG2	time_between_donation_and_centrifugation	-0.0173525	0.671167	934	0.0408595	-0.424688	0.900819
COLEC12	month_cos	0.0446491	0.671179	934	0.105138	0.424672	0.900819
FZD10	month_sin	0.0481568	0.671192	934	0.113402	0.424655	0.900819
APOM	hour_cos	-0.354751	0.671302	934	0.835684	-0.424503	0.900913
USP25	time_between_centrifugation_and_freezing	0.00460694	0.671327	934	0.0108534	0.424469	0.900913
SLC13A1	EVER_SMOKER	0.0222499	0.671335	934	0.0524196	0.424458	0.900913
BST1	month_cos	0.0468087	0.671451	934	0.11032	0.424299	0.901035
TMPRSS5	month_sin	0.057977	0.671522	934	0.136673	0.424201	0.901099
NPHS1	AGE_SAMPLING	-0.0143719	0.671555	934	0.0338835	-0.424157	0.901109
MERTK	year2022	-0.0980964	0.671631	934	0.231331	-0.424052	0.901113
IL9	month_sin	-0.0582872	0.671592	934	0.137435	-0.424106	0.901113
PFDN2	time_between_donation_and_centrifugation	-0.0219773	0.671628	934	0.0518263	-0.424056	0.901113
ALDH5A1	AGE_SAMPLING	-0.0137938	0.671667	934	0.0325322	-0.424003	0.901127
CLEC4G	time_between_donation_and_centrifugation	0.0215071	0.67169	934	0.0507277	0.423971	0.901127
KIR3DL1	year2023	0.14734	0.671751	934	0.347591	0.423887	0.901176
MYL4	year2022	-0.0919138	0.671782	934	0.216857	-0.423845	0.901185
OTUD7B	hour_sin	-0.0222724	0.67189	934	0.0525668	-0.423697	0.901297
NFKBIE	year2023	0.0929298	0.671962	934	0.219382	0.423598	0.901361
OPTC	month_cos	-0.0446253	0.672113	934	0.1054	-0.42339	0.901465
HMMR	year2022	0.080123	0.672067	934	0.189213	0.423454	0.901465
NDRG1	year2023	0.182638	0.672113	934	0.43137	0.42339	0.901465
NTF3	year2023	-0.157759	0.672187	934	0.372697	-0.42329	0.901472
CRYBB1	hour_sin	0.0267751	0.672216	934	0.0632608	0.42325	0.901472
PRKAB1	hour_sin	0.0432039	0.672171	934	0.102062	0.423312	0.901472
SLC44A4	year2022	0.0721628	0.672206	934	0.170491	0.423264	0.901472
SPOCK1	hour_cos	-0.354784	0.672405	934	0.838752	-0.42299	0.901541
RAD51	time_between_donation_and_centrifugation	0.0223192	0.672439	934	0.0527711	0.422944	0.901541
CCL18	time_between_centrifugation_and_freezing	0.0157594	0.672341	934	0.0372494	0.423078	0.901541
NMT1	SEX_IMPUTED_FEMALE	0.0123344	0.672415	934	0.0291609	0.422977	0.901541
PRUNE2	Blood.donations.within.2.years	0.017189	0.672418	934	0.0406385	0.422973	0.901541
ATRN	hour_sin	0.0742317	0.672332	934	0.175451	0.423091	0.901541
GRIK2	year2023	0.172021	0.672436	934	0.406718	0.422949	0.901541
CGREF1	month_cos	-0.0516571	0.672491	934	0.122158	-0.422872	0.901546
SLAMF8	time_between_donation_and_centrifugation	0.0217068	0.672489	934	0.0513314	0.422876	0.901546
MMP12	hour_cos	-0.35525	0.672533	934	0.840202	-0.422815	0.901569
CD164L2	EVER_SMOKER	-0.0267791	0.672682	934	0.0633659	-0.422611	0.901703
LDLRAP1	time_between_donation_and_centrifugation	0.00619737	0.672673	934	0.014664	0.422623	0.901703
HDGF	hour_cos	-0.250436	0.672767	934	0.592756	-0.422494	0.901752
GGACT	EVER_SMOKER	-0.0118641	0.672752	934	0.0280798	-0.422515	0.901752
PRR5	AGE_SAMPLING	-0.0124625	0.673091	934	0.0295286	-0.42205	0.901983
GGA1	time_between_donation_and_centrifugation	0.0200073	0.673111	934	0.0474081	0.422022	0.901983
ART5	time_between_centrifugation_and_freezing	0.0150757	0.672997	934	0.0357093	0.422179	0.901983
TTF2	Blood.donations.within.2.years	0.00835346	0.673052	934	0.0197901	0.422103	0.901983
RAB39B	EVER_SMOKER	0.0271026	0.673106	934	0.0642196	0.42203	0.901983
GRIK2	time_between_centrifugation_and_freezing	-0.0166657	0.673093	934	0.0394876	-0.422048	0.901983
AMBN	year2022	0.0812229	0.673048	934	0.192422	0.422109	0.901983
IL1RL1	month_cos	-0.0443179	0.673169	934	0.105033	-0.421943	0.902028
TAX1BP1	time_between_donation_and_centrifugation	0.00677435	0.673383	934	0.0160663	0.42165	0.902282
NGFR	EVER_SMOKER	0.0291495	0.673412	934	0.0691383	0.421611	0.902285
RBPMS	hour_sin	0.0621044	0.673435	934	0.147314	0.421579	0.902285
NPPC	hour_sin	0.0730952	0.673513	934	0.173429	0.421472	0.902358
TRDMT1	time_between_centrifugation_and_freezing	-0.0101909	0.673556	934	0.0241826	-0.421413	0.902382
HDDC2	month_sin	-0.0522769	0.673648	934	0.124089	-0.421287	0.90244
BGN	EVER_SMOKER	0.0298481	0.673638	934	0.0708475	0.421301	0.90244
VSIG2	month_sin	-0.0529502	0.673738	934	0.125723	-0.421164	0.902474
STX6	time_between_donation_and_centrifugation	0.0120235	0.673728	934	0.0285473	0.421178	0.902474
REPS1	SEX_IMPUTED_FEMALE	0.0255808	0.673747	934	0.06074	0.421152	0.902474
FOLR3	year2022	-0.0986205	0.673867	934	0.234261	-0.420986	0.902499
IGDCC3	SEX_IMPUTED_FEMALE	-0.0297636	0.674012	934	0.0707331	-0.420788	0.902499
ATXN2	EVER_SMOKER	-0.0266258	0.674059	934	0.0632857	-0.420724	0.902499
CPVL	Blood.donations.within.2.years	-0.0187035	0.674024	934	0.0444506	-0.420771	0.902499
ASGR2	Blood.donations.within.2.years	-0.0180369	0.674024	934	0.0428662	-0.420772	0.902499
WASHC3	SEX_IMPUTED_FEMALE	-0.00826288	0.674044	934	0.0196387	-0.420744	0.902499
RLN2	time_between_donation_and_centrifugation	0.0227768	0.673901	934	0.0541095	0.42094	0.902499
FKBP7	BMI	0.0122179	0.673851	934	0.0290207	0.421008	0.902499
TNFSF8	time_between_centrifugation_and_freezing	-0.0176798	0.674047	934	0.0420206	-0.42074	0.902499
CCL3	time_between_donation_and_centrifugation	-0.0177534	0.674035	934	0.0421939	-0.420757	0.902499
CHI3L1	time_between_donation_and_centrifugation	-0.0195544	0.673953	934	0.046462	-0.420869	0.902499
LTO1	hour_cos	0.361272	0.674035	934	0.858625	0.420756	0.902499
VGF	year2023	-0.150311	0.674113	934	0.35733	-0.42065	0.902524
CORO1A	year2022	-0.0215215	0.674135	934	0.0511663	-0.420619	0.902524
LRRC38	Blood.donations.within.2.years	-0.0151096	0.674151	934	0.0359241	-0.420598	0.902524
NOS2	hour_cos	-0.359078	0.674448	934	0.854558	-0.420192	0.902555
TSPYL1	hour_cos	-0.260491	0.674652	934	0.620348	-0.419911	0.902555
SERPINB5	hour_cos	-0.219387	0.674248	934	0.521773	-0.420465	0.902555
MYH4	year2022	-0.0873408	0.674333	934	0.207782	-0.420348	0.902555
SLIRP	hour_sin	-0.0708711	0.674485	934	0.168684	-0.420141	0.902555
CCL26	month_sin	-0.0559478	0.674668	934	0.133244	-0.41989	0.902555
ST13	year2022	-0.0522183	0.674595	934	0.124332	-0.419989	0.902555
PDCD1LG2	month_cos	-0.0487979	0.674596	934	0.116189	-0.419988	0.902555
BPIFB2	EVER_SMOKER	-0.0247884	0.674585	934	0.0590195	-0.420004	0.902555
ABO	BMI	-0.0130543	0.674688	934	0.0310918	-0.419862	0.902555
TNIP1	time_between_donation_and_centrifugation	0.00597734	0.674499	934	0.0142276	0.420121	0.902555
SPART	hour_sin	0.0203328	0.674429	934	0.0483865	0.420217	0.902555
JCHAIN	Blood.donations.within.2.years	0.0204889	0.674207	934	0.0487227	0.42052	0.902555
SLC13A1	SEX_IMPUTED_FEMALE	0.0234182	0.674433	934	0.0557295	0.420212	0.902555
TPM3	time_between_centrifugation_and_freezing	-0.0149173	0.674627	934	0.0355218	-0.419946	0.902555
CADPS	time_between_donation_and_centrifugation	-0.0168006	0.674652	934	0.0400099	-0.419911	0.902555
LILRB4	month_cos	0.0479166	0.674385	934	0.114012	0.420277	0.902555
CLEC10A	month_sin	0.0615621	0.674637	934	0.1466	0.419933	0.902555
TMOD4	hour_sin	0.0714033	0.674682	934	0.17006	0.419871	0.902555
PIK3AP1	year2023	0.104749	0.674614	934	0.249423	0.419964	0.902555
GAS2	hour_cos	0.37006	0.674291	934	0.880243	0.420406	0.902555
IL6ST	year2023	-0.157539	0.674743	934	0.375284	-0.419787	0.902595
LAT2	year2022	0.0238844	0.674902	934	0.0569259	0.41957	0.902719
IL2RA	month_sin	0.0608649	0.674909	934	0.145068	0.41956	0.902719
LRRC37A2	year2023	0.16931	0.674889	934	0.403515	0.419588	0.902719
COMMD9	EVER_SMOKER	-0.0229851	0.674934	934	0.0547884	-0.419525	0.902719
CEP20	hour_sin	0.0397674	0.674958	934	0.0947989	0.419492	0.902719
CHMP1A	AGE_SAMPLING	-0.00583369	0.675017	934	0.0139092	-0.419412	0.902732
TRPV3	time_between_centrifugation_and_freezing	0.011471	0.674999	934	0.0273486	0.419437	0.902732
S100A12	time_between_centrifugation_and_freezing	-0.0154471	0.675045	934	0.0368336	-0.419374	0.902737
PTPRR	year2023	-0.165524	0.675092	934	0.394753	-0.41931	0.902767
CD72	month_cos	0.048676	0.675144	934	0.116106	0.419237	0.902805
LPCAT2	time_between_donation_and_centrifugation	0.0222787	0.675271	934	0.0531629	0.419064	0.902843
MENT	Blood.donations.within.2.years	0.0168335	0.675271	934	0.0401692	0.419064	0.902843
MATN3	SEX_IMPUTED_FEMALE	0.0295956	0.675254	934	0.0706192	0.419087	0.902843
CXCL13	year2022	0.0995142	0.675246	934	0.237448	0.419098	0.902843
RLN2	time_between_centrifugation_and_freezing	0.0171253	0.675304	934	0.0408701	0.419019	0.902855
HPSE	year2022	0.0790321	0.675356	934	0.188644	0.418947	0.902891
DECR1	time_between_centrifugation_and_freezing	-0.00664119	0.675435	934	0.0158562	-0.418839	0.902932
MFAP4	month_cos	0.047646	0.675424	934	0.113753	0.418855	0.902932
COLEC12	year2023	-0.148081	0.675501	934	0.353627	-0.418749	0.902987
CRTAM	hour_sin	-0.0856309	0.675556	934	0.204529	-0.418674	0.90302
SIRPB1	time_between_donation_and_centrifugation	-0.0220624	0.675575	934	0.0526991	-0.418648	0.90302
OLFM4	time_between_centrifugation_and_freezing	-0.0153987	0.67565	934	0.0367909	-0.418546	0.903087
IGFBP3	time_between_donation_and_centrifugation	0.0204086	0.675714	934	0.0487709	0.418458	0.90314
ERN1	year2022	-0.0977071	0.675838	934	0.233588	-0.418288	0.903207
INSR	Blood.donations.within.2.years	-0.0165663	0.675862	934	0.0396082	-0.418255	0.903207
BECN1	EVER_SMOKER	0.0118133	0.675842	934	0.0282424	0.418283	0.903207
CTRC	month_sin	0.0593855	0.675804	934	0.141957	0.418335	0.903207
TGFBR3	Blood.donations.within.2.years	-0.0178036	0.675894	934	0.0425707	-0.418212	0.903217
RBM17	hour_cos	-0.183302	0.676105	934	0.438602	-0.417923	0.903296
SERPINA12	year2022	-0.0964412	0.676163	934	0.230807	-0.417843	0.903296
RBP1	hour_sin	-0.066491	0.67611	934	0.159101	-0.417916	0.903296
CES3	month_sin	-0.0455273	0.676128	934	0.108945	-0.417891	0.903296
LGALS8	hour_sin	-0.0395891	0.676037	934	0.0947071	-0.418016	0.903296
SFTPA2	time_between_centrifugation_and_freezing	0.0151224	0.676035	934	0.0361764	0.418019	0.903296
ACADSB	BMI	0.00554215	0.676206	934	0.0132656	0.417785	0.903296
DCLRE1C	AGE_SAMPLING	0.0105296	0.67622	934	0.0252046	0.417765	0.903296
RGCC	SEX_IMPUTED_FEMALE	0.0106223	0.676145	934	0.0254202	0.417868	0.903296
CDH22	BMI	0.012303	0.676092	934	0.0294372	0.41794	0.903296
SERPINA7	Blood.donations.within.2.years	0.0170883	0.676263	934	0.0409097	0.417707	0.903296
TMSB10	year2022	0.0455893	0.676256	934	0.109139	0.417716	0.903296
IGFBPL1	year2022	0.0953549	0.676271	934	0.228288	0.417695	0.903296
NUDT15	EVER_SMOKER	-0.0266583	0.676308	934	0.0638301	-0.417645	0.903312
CD200	hour_cos	0.385267	0.676342	934	0.922579	0.417598	0.903325
CACNB1	time_between_donation_and_centrifugation	0.0156904	0.676414	934	0.0375818	0.417501	0.903355
CRYBB2	EVER_SMOKER	0.0285822	0.676396	934	0.0684563	0.417525	0.903355
REG3G	hour_sin	-0.0807971	0.676489	934	0.193574	-0.417398	0.903423
TP53INP1	BMI	0.0135624	0.676546	934	0.0324989	0.41732	0.903466
TXNDC9	SEX_IMPUTED_FEMALE	-0.0102289	0.6767	934	0.0245233	-0.417109	0.903479
TARBP2	Blood.donations.within.2.years	0.00606266	0.676702	934	0.0145351	0.417106	0.903479
CD38	month_cos	0.0380961	0.676692	934	0.0913313	0.41712	0.903479
PRKAR1A	year2022	0.0458023	0.676689	934	0.109805	0.417124	0.903479
DLL4	month_sin	0.0484118	0.676675	934	0.116056	0.417143	0.903479
SIT1	month_sin	0.0562617	0.676687	934	0.134879	0.417127	0.903479
VWC2	year2022	-0.0960864	0.676732	934	0.230387	-0.417065	0.903486
SULT1A1	time_between_centrifugation_and_freezing	0.00417418	0.67681	934	0.010011	0.416958	0.903525
CEBPA	SEX_IMPUTED_FEMALE	0.027323	0.676791	934	0.0655252	0.416985	0.903525
VSIG10	time_between_donation_and_centrifugation	-0.0206097	0.676836	934	0.0494329	-0.416923	0.903526
AIF1	year2023	0.110267	0.676876	934	0.264512	0.416868	0.903547
AGRP	EVER_SMOKER	-0.0275589	0.676922	934	0.0661192	-0.416806	0.903575
VCPKMT	year2023	-0.167594	0.677012	934	0.40221	-0.416682	0.90363
RILP	year2023	0.0736539	0.676996	934	0.176754	0.416704	0.90363
SORT1	hour_cos	-0.384422	0.677313	934	0.923492	-0.41627	0.903738
VSIG10L	hour_cos	-0.338701	0.677198	934	0.813348	-0.416428	0.903738
IL17RA	month_sin	-0.063415	0.677307	934	0.152337	-0.41628	0.903738
TCL1B	month_sin	-0.0586782	0.677151	934	0.140887	-0.416493	0.903738
CEACAM8	EVER_SMOKER	-0.0275017	0.677262	934	0.0660557	-0.41634	0.903738
KCTD5	Blood.donations.within.2.years	-0.0147957	0.677246	934	0.0355357	-0.416362	0.903738
ANGPTL4	Blood.donations.within.2.years	0.018038	0.677299	934	0.0433304	0.41629	0.903738
ADCYAP1R1	EVER_SMOKER	0.0232275	0.677152	934	0.0557695	0.416491	0.903738
ANXA2	time_between_centrifugation_and_freezing	-0.0101474	0.677214	934	0.024369	-0.416406	0.903738
NARS1	EVER_SMOKER	0.0139612	0.677376	934	0.0335458	0.416184	0.90379
CXCL14	year2022	-0.101628	0.677424	934	0.244229	-0.416118	0.903821
EXTL1	EVER_SMOKER	-0.02493	0.677461	934	0.059918	-0.416068	0.903838
C1GALT1C1	month_sin	-0.045751	0.677536	934	0.109987	-0.415966	0.903857
C7orf50	Blood.donations.within.2.years	-0.0119672	0.677568	934	0.0287728	-0.415923	0.903857
VNN2	EVER_SMOKER	0.0273499	0.677574	934	0.0657587	0.415913	0.903857
CXCL11	year2022	0.0881476	0.677519	934	0.211899	0.415989	0.903857
CD82	Blood.donations.within.2.years	-0.0165879	0.677601	934	0.0398867	-0.415877	0.90386
MAX	AGE_SAMPLING	-0.0047166	0.677656	934	0.0113434	-0.415802	0.903879
CEBPB	month_cos	0.0447069	0.677664	934	0.107523	0.415791	0.903879
OLR1	hour_cos	-0.387252	0.677726	934	0.931552	-0.415706	0.903896
SNX9	time_between_centrifugation_and_freezing	-0.00477643	0.677722	934	0.0114898	-0.415711	0.903896
PSMG3	hour_sin	-0.0548727	0.677829	934	0.132043	-0.415566	0.903946
PPM1B	BMI	-0.012111	0.67782	934	0.0291426	-0.415577	0.903946
CA13	AGE_SAMPLING	0.00416222	0.677837	934	0.0100161	0.415554	0.903946
CEACAM20	hour_cos	-0.289928	0.677941	934	0.697929	-0.415412	0.903987
TNFRSF4	Blood.donations.within.2.years	-0.0180521	0.677926	934	0.0434537	-0.415433	0.903987
TPBGL	time_between_centrifugation_and_freezing	-0.0157045	0.67792	934	0.037802	-0.415442	0.903987
EGFLAM	Blood.donations.within.2.years	0.0174728	0.677992	934	0.0420683	0.415342	0.90399
HBEGF	EVER_SMOKER	0.0272734	0.677976	934	0.0656614	0.415364	0.90399
TST	hour_sin	-0.0560531	0.678095	934	0.135002	-0.415202	0.904061
GCLM	time_between_centrifugation_and_freezing	0.0116516	0.678088	934	0.0280618	0.415212	0.904061
IFNAR1	time_between_centrifugation_and_freezing	0.0157511	0.678146	934	0.0379422	0.415133	0.904096
YES1	year2023	0.0434899	0.678203	934	0.104781	0.415054	0.90414
ISLR2	month_sin	-0.0601822	0.678267	934	0.145029	-0.414966	0.904193
IL17D	hour_cos	-0.362161	0.678465	934	0.873316	-0.414696	0.904246
IL1RL2	year2022	-0.101239	0.678683	934	0.244303	-0.414399	0.904246
CEACAM21	hour_sin	-0.0822326	0.678477	934	0.198304	-0.41468	0.904246
SPAG1	hour_sin	-0.0706826	0.678382	934	0.170398	-0.414809	0.904246
VWA5A	month_cos	-0.0408329	0.678671	934	0.0985314	-0.414415	0.904246
HDGF	time_between_centrifugation_and_freezing	0.00988693	0.678699	934	0.0238598	0.414376	0.904246
F11	BMI	0.0155411	0.678512	934	0.0374817	0.414632	0.904246
CTRC	Blood.donations.within.2.years	0.0173996	0.678508	934	0.0419635	0.414637	0.904246
INSL4	EVER_SMOKER	0.0249763	0.67853	934	0.0602408	0.414607	0.904246
CAPS	time_between_centrifugation_and_freezing	-0.0130967	0.678582	934	0.0315936	-0.414536	0.904246
SMPDL3A	time_between_centrifugation_and_freezing	-0.0158485	0.678591	934	0.038233	-0.414523	0.904246
SERPINB5	hour_sin	0.0449775	0.678489	934	0.108468	0.414663	0.904246
DPEP1	month_sin	0.0606289	0.678502	934	0.146219	0.414646	0.904246
OTOA	hour_sin	0.0674503	0.678658	934	0.162753	0.414433	0.904246
NMRK2	hour_cos	0.329777	0.678647	934	0.795704	0.414447	0.904246
DNLZ	hour_cos	0.37266	0.678432	934	0.898535	0.414741	0.904246
JAM2	hour_sin	0.0784882	0.678756	934	0.189448	0.414299	0.904255
ANK2	year2022	0.0944321	0.678756	934	0.227932	0.414299	0.904255
LGMN	year2022	-0.092527	0.678889	934	0.223432	-0.414117	0.904257
RILPL2	Blood.donations.within.2.years	-0.00478923	0.678913	934	0.0115658	-0.414085	0.904257
VPS37A	time_between_donation_and_centrifugation	0.0128433	0.678866	934	0.0310113	0.414148	0.904257
IL3	time_between_donation_and_centrifugation	0.0108451	0.678854	934	0.0261855	0.414165	0.904257
CABP2	month_cos	0.040382	0.678901	934	0.0975175	0.4141	0.904257
SCN4B	month_cos	0.0487639	0.678928	934	0.117769	0.414063	0.904257
GPHA2	hour_sin	0.0829113	0.678868	934	0.200199	0.414145	0.904257
DNMBP	SEX_IMPUTED_FEMALE	-0.00811678	0.679079	934	0.0196125	-0.413857	0.904262
FGF20	time_between_centrifugation_and_freezing	0.0162101	0.678986	934	0.0391563	0.413984	0.904262
ARAF	AGE_SAMPLING	0.00925964	0.679073	934	0.0223735	0.413866	0.904262
GLOD4	EVER_SMOKER	0.0114574	0.678993	934	0.0276767	0.413974	0.904262
TMPRSS11B	SEX_IMPUTED_FEMALE	0.0261731	0.67906	934	0.0632379	0.413883	0.904262
NEO1	time_between_donation_and_centrifugation	-0.0217897	0.679072	934	0.0526489	-0.413867	0.904262
CA1	month_sin	-0.0564009	0.67915	934	0.136313	-0.413761	0.904268
ABCA2	month_sin	-0.0514406	0.679145	934	0.124323	-0.413767	0.904268
PDIA2	SEX_IMPUTED_FEMALE	0.0222928	0.679157	934	0.0538799	0.41375	0.904268
CFHR4	year2022	-0.0932028	0.67923	934	0.225317	-0.413651	0.904331
IL9	Blood.donations.within.2.years	0.0168034	0.679266	934	0.0406269	0.413602	0.904347
HK2	SEX_IMPUTED_FEMALE	0.0200898	0.679399	934	0.0485941	0.41342	0.904491
TNFSF13	EVER_SMOKER	-0.0243572	0.679469	934	0.05893	-0.413324	0.904553
ARF6	month_sin	0.0215293	0.679556	934	0.0521031	0.413205	0.904636
CCL17	year2023	-0.142069	0.679637	934	0.343914	-0.413096	0.90471
FAS	hour_cos	-0.329267	0.67968	934	0.797186	-0.413036	0.904735
QPCT	month_cos	0.0491376	0.679716	934	0.118981	0.412987	0.904751
FCRL5	Blood.donations.within.2.years	0.0169478	0.679748	934	0.0410415	0.412943	0.90476
ZFYVE19	Blood.donations.within.2.years	-0.0058009	0.679791	934	0.0140497	-0.412885	0.904785
TNF_Cardiometabolic	year2023	-0.145924	0.680002	934	0.353672	-0.412598	0.904801
ENPP5	year2022	-0.106189	0.680006	934	0.257371	-0.412591	0.904801
NCK2	hour_cos	-0.100902	0.679936	934	0.244501	-0.412687	0.904801
ERBB4	year2022	-0.0956484	0.679858	934	0.23171	-0.412794	0.904801
AKR1B10	hour_sin	-0.0586089	0.680024	934	0.142059	-0.412566	0.904801
ADAMTS4	month_sin	-0.0490551	0.679927	934	0.118864	-0.412699	0.904801
TIMD4	month_cos	-0.0480137	0.679917	934	0.116337	-0.412713	0.904801
EVPL	EVER_SMOKER	-0.0225734	0.679998	934	0.0547096	-0.412603	0.904801
RALY	time_between_centrifugation_and_freezing	-0.0118913	0.679876	934	0.0288086	-0.412768	0.904801
CSPG5	year2022	-0.095637	0.680099	934	0.231867	-0.412465	0.90484
MET	EVER_SMOKER	-0.0278119	0.680122	934	0.0674337	-0.412433	0.90484
NME3	Blood.donations.within.2.years	-0.0194536	0.680127	934	0.0471688	-0.412426	0.90484
NOS2	year2023	-0.146049	0.680276	934	0.354296	-0.412223	0.904876
MENT	EVER_SMOKER	-0.0260552	0.680277	934	0.0632067	-0.412222	0.904876
PON1	AGE_SAMPLING	-0.0143125	0.680272	934	0.0347198	-0.412229	0.904876
TNXB	time_between_centrifugation_and_freezing	0.0157617	0.680235	934	0.0382307	0.412279	0.904876
PSCA	time_between_centrifugation_and_freezing	0.0156877	0.680216	934	0.0380487	0.412305	0.904876
SLC27A4	year2022	-0.05061	0.680386	934	0.122818	-0.412073	0.904936
DUOX2	SEX_IMPUTED_FEMALE	-0.0315328	0.680377	934	0.0765202	-0.412085	0.904936
OXT	hour_sin	0.0764614	0.680396	934	0.185559	0.41206	0.904936
SKIV2L	year2022	-0.0832069	0.680558	934	0.202038	-0.411838	0.904992
NIT1	Blood.donations.within.2.years	-0.0076689	0.680561	934	0.0186213	-0.411834	0.904992
BPIFB1	EVER_SMOKER	0.0269345	0.680554	934	0.0653999	0.411844	0.904992
IGFBP1	month_cos	0.0453037	0.680556	934	0.110003	0.411841	0.904992
SUSD4	year2022	0.0959819	0.680534	934	0.233039	0.411871	0.904992
REG1A	month_cos	-0.0447076	0.68062	934	0.108579	-0.411754	0.905005
CBLN1	EVER_SMOKER	0.0232217	0.680622	934	0.0563975	0.41175	0.905005
CTSL	month_cos	0.0440555	0.680644	934	0.107003	0.411721	0.905005
AP1G2	hour_sin	-0.0282864	0.680723	934	0.0687207	-0.411613	0.905026
KRT5	AGE_SAMPLING	-0.0120469	0.680733	934	0.0292685	-0.411599	0.905026
MINDY1	BMI	0.00453743	0.680711	934	0.0110231	0.411629	0.905026
MMP13	year2023	-0.142863	0.680908	934	0.347293	-0.411361	0.905034
NAA80	hour_cos	-0.101673	0.680872	934	0.247132	-0.41141	0.905034
FLT4	year2022	-0.100736	0.680938	934	0.244909	-0.411319	0.905034
HRC	year2022	-0.0974387	0.680766	934	0.236758	-0.411555	0.905034
GPA33	time_between_centrifugation_and_freezing	0.0155751	0.680973	934	0.0378706	0.411272	0.905034
SH3BP1	time_between_centrifugation_and_freezing	0.0103285	0.680956	934	0.0251123	0.411294	0.905034
EIF5A	BMI	0.0106877	0.680891	934	0.0259798	0.411383	0.905034
MANSC1	time_between_centrifugation_and_freezing	-0.0159591	0.680822	934	0.0387849	-0.411478	0.905034
FGF12	hour_sin	0.0895049	0.680879	934	0.217561	0.4114	0.905034
CD164L2	hour_cos	0.368437	0.680985	934	0.895884	0.411255	0.905034
SUSD1	time_between_centrifugation_and_freezing	-0.00553744	0.681116	934	0.0134706	-0.411077	0.905176
TOMM20	time_between_centrifugation_and_freezing	-0.00568348	0.68142	934	0.0138398	-0.410662	0.905547
ACTA2	hour_cos	-0.369222	0.681512	934	0.899365	-0.410537	0.905629
BCL7B	Blood.donations.within.2.years	-0.0163412	0.681553	934	0.0398098	-0.410481	0.905629
MED21	SEX_IMPUTED_FEMALE	0.0246914	0.681556	934	0.0601528	0.410477	0.905629
NEO1	month_cos	-0.0499664	0.681678	934	0.121778	-0.410309	0.905727
RGS10	time_between_centrifugation_and_freezing	-0.00517958	0.681657	934	0.0126227	-0.410339	0.905727
TDO2	year2023	0.130347	0.68176	934	0.317767	0.410198	0.905803
EIF5A	EVER_SMOKER	-0.0215245	0.681867	934	0.0524922	-0.410052	0.905913
VCAM1	Blood.donations.within.2.years	0.0169716	0.681944	934	0.0413994	0.409947	0.905957
THAP12	hour_cos	0.380008	0.68195	934	0.926984	0.40994	0.905957
ERCC1	Blood.donations.within.2.years	0.00933421	0.682014	934	0.0227746	0.409852	0.90601
FGFBP2	month_cos	-0.0482038	0.682185	934	0.11768	-0.409619	0.90611
TXNDC9	year2022	0.0335401	0.682188	934	0.081882	0.409615	0.90611
FUT8	time_between_centrifugation_and_freezing	-0.0162417	0.682153	934	0.0396467	-0.409662	0.90611
CKB	hour_sin	0.0714076	0.682167	934	0.174316	0.409643	0.90611
GDF15	year2023	-0.11367	0.682255	934	0.277568	-0.409523	0.906134
CA9	time_between_centrifugation_and_freezing	-0.013639	0.682279	934	0.0333073	-0.40949	0.906134
OMD	month_sin	0.0566645	0.682251	934	0.138365	0.409529	0.906134
DKK1	SEX_IMPUTED_FEMALE	0.0310656	0.682333	934	0.0758777	0.409416	0.906173
PRSS27	month_sin	0.0620635	0.68237	934	0.151609	0.409366	0.906189
FKBP7	EVER_SMOKER	-0.0239991	0.682427	934	0.0586363	-0.409288	0.906213
THAP12	BMI	0.0132811	0.682437	934	0.0324502	0.409275	0.906213
NUDT2	Blood.donations.within.2.years	0.0135799	0.682499	934	0.0331872	0.40919	0.906263
ICAM2	AGE_SAMPLING	-0.0145358	0.682553	934	0.0355298	-0.409117	0.906302
SLC34A3	month_cos	-0.0329561	0.68267	934	0.0805856	-0.408958	0.906359
BLNK	AGE_SAMPLING	-0.0154186	0.682656	934	0.0377004	-0.408976	0.906359
MYOM1	AGE_SAMPLING	-0.0123617	0.682646	934	0.0302249	-0.408991	0.906359
HEPACAM2	year2023	-0.15381	0.682953	934	0.376458	-0.408572	0.906408
TSC22D1	SEX_IMPUTED_FEMALE	-0.0199476	0.682793	934	0.0487969	-0.408789	0.906408
F7	Blood.donations.within.2.years	-0.0172834	0.682932	934	0.0422991	-0.4086	0.906408
RAB33A	Blood.donations.within.2.years	-0.00604618	0.682935	934	0.0147975	-0.408596	0.906408
SERPINB5	time_between_centrifugation_and_freezing	0.00858277	0.682894	934	0.0210026	0.408652	0.906408
CEBPA	EVER_SMOKER	0.0251921	0.682829	934	0.0616336	0.40874	0.906408
BCAT1	month_cos	0.0348203	0.682845	934	0.085194	0.408718	0.906408
LILRB1	month_cos	0.0480899	0.682932	934	0.117694	0.408601	0.906408
SNU13	month_sin	0.0571286	0.682893	934	0.139797	0.408654	0.906408
MMP15	year2023	0.158413	0.682921	934	0.387682	0.408615	0.906408
COL15A1	time_between_centrifugation_and_freezing	-0.015419	0.683018	934	0.037747	-0.408483	0.906452
GNPDA2	month_sin	0.0472841	0.683039	934	0.115763	0.408455	0.906452
PXN	year2022	0.0892257	0.68306	934	0.218462	0.408426	0.906452
PRKG1	hour_cos	-0.114057	0.68329	934	0.279474	-0.408112	0.906496
AKT2	hour_cos	-0.0934573	0.6832	934	0.22893	-0.408235	0.906496
KCNC4	hour_sin	-0.0748152	0.683255	934	0.183299	-0.40816	0.906496
CCL28	Blood.donations.within.2.years	-0.0174096	0.68327	934	0.042656	-0.408139	0.906496
LRG1	Blood.donations.within.2.years	-0.0159303	0.683236	934	0.039027	-0.408186	0.906496
FUT3_FUT5	time_between_centrifugation_and_freezing	0.0150798	0.683219	934	0.0369414	0.408209	0.906496
ERBIN	time_between_donation_and_centrifugation	0.0062478	0.683174	934	0.0153031	0.40827	0.906496
DLK1	year2022	0.101019	0.683159	934	0.24742	0.40829	0.906496
ELAVL4	SEX_IMPUTED_FEMALE	-0.0259585	0.683381	934	0.0636256	-0.407988	0.90652
OBP2B	time_between_donation_and_centrifugation	0.0186985	0.683368	934	0.0458289	0.408006	0.90652
NGRN	year2023	0.12624	0.68337	934	0.30941	0.408003	0.90652
CES3	time_between_centrifugation_and_freezing	0.0117638	0.683437	934	0.0288391	0.407912	0.906554
BOC	time_between_centrifugation_and_freezing	-0.013715	0.683456	934	0.0336247	-0.407886	0.906554
NPTXR	time_between_donation_and_centrifugation	0.0204248	0.683546	934	0.0500897	0.407764	0.90658
DECR1	time_between_donation_and_centrifugation	0.00855933	0.68357	934	0.0209926	0.40773	0.90658
FOXO1	EVER_SMOKER	0.0126955	0.683554	934	0.0311354	0.407753	0.90658
IL6_Cardiometabolic	EVER_SMOKER	0.0247094	0.683574	934	0.0606031	0.407725	0.90658
RABEP1	hour_cos	-0.113946	0.683613	934	0.279504	-0.407672	0.906599
ERVV.1	time_between_centrifugation_and_freezing	0.0131261	0.683657	934	0.0322025	0.407612	0.906625
RBP7	time_between_centrifugation_and_freezing	-0.0140799	0.683821	934	0.0345614	-0.407389	0.90681
CASP4	year2022	0.095052	0.683854	934	0.233345	0.407345	0.90682
NPC2	Blood.donations.within.2.years	-0.0171398	0.683912	934	0.0420852	-0.407265	0.906865
CDH17	year2023	-0.163065	0.684023	934	0.40054	-0.407113	0.906908
SYTL4	year2022	0.0218273	0.684034	934	0.0536169	0.407098	0.906908
VWC2	time_between_donation_and_centrifugation	-0.0199051	0.684067	934	0.0489005	-0.407053	0.906908
AKR7L	hour_sin	0.0699217	0.684062	934	0.171772	0.40706	0.906908
PGF	hour_sin	0.0778873	0.684002	934	0.191302	0.407143	0.906908
CARHSP1	hour_cos	-0.378514	0.684119	934	0.930047	-0.406983	0.906913
DPT	year2022	-0.0909334	0.68412	934	0.223434	-0.406981	0.906913
COL24A1	hour_cos	-0.368273	0.684193	934	0.905108	-0.406882	0.906949
TRAF2	hour_cos	-0.158124	0.684212	934	0.388648	-0.406856	0.906949
CASP10	hour_sin	0.0573164	0.684222	934	0.140881	0.406843	0.906949
TNFRSF17	hour_cos	-0.403238	0.684256	934	0.991254	-0.406796	0.906963
HMOX2	hour_cos	-0.32216	0.684473	934	0.79252	-0.406501	0.906967
WFDC2	year2023	-0.1292	0.684528	934	0.317892	-0.406427	0.906967
EGLN1	year2022	-0.072288	0.684314	934	0.177735	-0.406717	0.906967
AK2	year2022	-0.0384268	0.684641	934	0.0945837	-0.406273	0.906967
PDLIM7	year2022	-0.0205409	0.684576	934	0.0505484	-0.406361	0.906967
ADAMTS13	Blood.donations.within.2.years	-0.016979	0.684653	934	0.041794	-0.406255	0.906967
ABO	time_between_donation_and_centrifugation	0.0192318	0.684613	934	0.0473326	0.406311	0.906967
CXCL17	time_between_centrifugation_and_freezing	0.009779	0.684538	934	0.0240618	0.406412	0.906967
PDLIM7	time_between_donation_and_centrifugation	0.00436005	0.684564	934	0.0107291	0.406377	0.906967
S100A14	AGE_SAMPLING	0.0138121	0.684341	934	0.033963	0.40668	0.906967
NT5C	month_sin	0.022494	0.684392	934	0.0553208	0.406611	0.906967
DOK1	time_between_centrifugation_and_freezing	-0.00375189	0.68459	934	0.00923333	-0.406342	0.906967
SAG	time_between_centrifugation_and_freezing	-0.012053	0.684522	934	0.0296554	-0.406434	0.906967
OSBPL2	time_between_centrifugation_and_freezing	-0.0151654	0.684475	934	0.0373076	-0.406498	0.906967
LEO1	year2023	0.147976	0.684451	934	0.363996	0.406531	0.906967
MYOM3	year2023	0.154508	0.684623	934	0.380285	0.406296	0.906967
PDIA5	month_cos	0.0359623	0.684719	934	0.0885411	0.406166	0.906989
BECN1	year2023	0.0672427	0.684705	934	0.165547	0.406185	0.906989
CES1	time_between_donation_and_centrifugation	-0.0187882	0.684808	934	0.0462712	-0.406044	0.907075
FST	month_cos	-0.0503597	0.685071	934	0.124134	-0.405686	0.907325
VSIG10	month_cos	-0.0463893	0.685048	934	0.114339	-0.405718	0.907325
CD3D	month_cos	-0.0355078	0.685071	934	0.0875253	-0.405686	0.907325
TAB2	time_between_centrifugation_and_freezing	0.00497695	0.685109	934	0.0122695	0.405635	0.907342
ADAMTS4	hour_cos	-0.317012	0.685172	934	0.781686	-0.405549	0.907352
CDH15	Blood.donations.within.2.years	0.0151595	0.68519	934	0.0373825	0.405525	0.907352
GPR158	time_between_centrifugation_and_freezing	-0.0157153	0.685186	934	0.0387525	-0.40553	0.907352
IL5RA	hour_cos	-0.384228	0.685307	934	0.947856	-0.405365	0.907451
LRCH4	year2023	-0.077996	0.685391	934	0.192463	-0.405252	0.907451
C1RL	EVER_SMOKER	-0.023992	0.685422	934	0.059209	-0.405208	0.907451
MYL1	AGE_SAMPLING	-0.0145611	0.685415	934	0.0359339	-0.405219	0.907451
CSF2	Blood.donations.within.2.years	0.0153771	0.685362	934	0.037941	0.40529	0.907451
GRK5	SEX_IMPUTED_FEMALE	0.0217389	0.685437	934	0.0536514	0.405189	0.907451
FEN1	year2022	0.082422	0.685393	934	0.203387	0.405248	0.907451
LMNB1	time_between_centrifugation_and_freezing	-0.01443	0.685481	934	0.0356184	-0.405128	0.907477
INHBC	hour_cos	-0.378908	0.685597	934	0.935642	-0.404971	0.907532
IMPA1	Blood.donations.within.2.years	-0.00738251	0.685559	934	0.0182274	-0.405022	0.907532
PLXNA4	year2022	0.0284004	0.685584	934	0.0701263	0.404989	0.907532
NECAP2	Blood.donations.within.2.years	0.010645	0.685669	934	0.0262922	0.404873	0.907595
SEPTIN7	AGE_SAMPLING	-0.0122055	0.685736	934	0.0301532	-0.404781	0.907636
CREB3	month_cos	0.0397787	0.685755	934	0.0982783	0.404756	0.907636
PDE1C	year2022	0.080523	0.685774	934	0.198955	0.40473	0.907636
MME	time_between_donation_and_centrifugation	0.020112	0.685819	934	0.0496998	0.404669	0.907637
TSPAN15	time_between_centrifugation_and_freezing	-0.0144072	0.685824	934	0.0356031	-0.404662	0.907637
GNPDA2	hour_cos	0.308005	0.685883	934	0.761294	0.404581	0.907683
PSMD5	EVER_SMOKER	-0.0260976	0.685913	934	0.0645117	-0.404541	0.90769
LTBP2	SEX_IMPUTED_FEMALE	0.0212971	0.685963	934	0.052654	0.404473	0.907702
FCRL5	hour_cos	0.369288	0.685972	934	0.913039	0.404461	0.907702
ITGAL	hour_sin	-0.0790704	0.68609	934	0.195573	-0.4043	0.90778
SYNGAP1	BMI	-0.0128681	0.68606	934	0.0318249	-0.40434	0.90778
PSMD1	SEX_IMPUTED_FEMALE	0.0283997	0.686104	934	0.0702474	0.404281	0.90778
CALB2	time_between_centrifugation_and_freezing	-0.012542	0.68617	934	0.0310297	-0.404191	0.907834
SYAP1	month_sin	0.0141355	0.686221	934	0.0349784	0.404122	0.907869
SIL1	year2022	-0.089662	0.686282	934	0.221914	-0.404039	0.907885
FSHB	EVER_SMOKER	-0.0166241	0.686279	934	0.0411444	-0.404043	0.907885
GNLY	hour_cos	-0.372348	0.686383	934	0.921879	-0.403901	0.907889
ANKMY2	hour_cos	-0.154375	0.686356	934	0.382175	-0.403939	0.907889
ELN	year2023	-0.0957955	0.686393	934	0.237184	-0.403888	0.907889
LHB	month_sin	-0.0569113	0.686546	934	0.140982	-0.403679	0.907889
STX6	hour_sin	-0.0449617	0.68649	934	0.111359	-0.403756	0.907889
IMPA1	month_cos	-0.020183	0.686464	934	0.0499837	-0.403791	0.907889
FKBPL	Blood.donations.within.2.years	0.00760714	0.686527	934	0.0188433	0.403706	0.907889
TNFSF10	Blood.donations.within.2.years	0.0172699	0.6865	934	0.0427747	0.403742	0.907889
NAA10	time_between_centrifugation_and_freezing	-0.00607854	0.686499	934	0.0150555	-0.403743	0.907889
MET	SEX_IMPUTED_FEMALE	0.0289395	0.686556	934	0.0716916	0.403666	0.907889
SEL1L	hour_sin	0.0678928	0.686328	934	0.168061	0.403977	0.907889
S100A11	year2023	0.143937	0.686582	934	0.356606	0.40363	0.907891
ESAM	year2023	-0.141982	0.686639	934	0.35183	-0.403554	0.907933
CD63	year2023	-0.120336	0.686766	934	0.298319	-0.40338	0.908069
MIA	hour_sin	-0.0793279	0.686836	934	0.196704	-0.403286	0.908129
VCAN	month_cos	-0.0464676	0.686927	934	0.115258	-0.403162	0.908162
TMED1	EVER_SMOKER	-0.0220553	0.686894	934	0.0546999	-0.403206	0.908162
OTUD7B	Blood.donations.within.2.years	-0.00458242	0.686935	934	0.0113665	-0.403151	0.908162
HSP90B1	year2023	0.133485	0.686969	934	0.331144	0.403104	0.908175
OMP	hour_cos	-0.35299	0.687067	934	0.875968	-0.402971	0.908206
GPI	time_between_centrifugation_and_freezing	-0.00695118	0.687022	934	0.0172472	-0.403032	0.908206
BHLHE40	year2022	0.098234	0.687053	934	0.243763	0.40299	0.908206
IGF1R	year2022	0.0979279	0.687098	934	0.24304	0.402929	0.908214
RBM25	EVER_SMOKER	0.0196059	0.68714	934	0.0486653	0.402872	0.908237
SIL1	EVER_SMOKER	0.0251821	0.68718	934	0.0625151	0.402817	0.908259
MAP1LC3B2	hour_cos	-0.379365	0.687239	934	0.941968	-0.402737	0.908304
C9orf40	Blood.donations.within.2.years	-0.0167905	0.687299	934	0.0416995	-0.402656	0.908345
PRR5	year2022	0.0817026	0.68732	934	0.202924	0.402627	0.908345
FOXO3	AGE_SAMPLING	0.0113793	0.687375	934	0.028268	0.402552	0.908353
SCGB3A2	year2022	0.0893004	0.687354	934	0.22182	0.40258	0.908353
PCBD1	hour_sin	-0.0721712	0.687496	934	0.179357	-0.402388	0.908355
MAP3K5	year2022	-0.028953	0.687484	934	0.0719503	-0.402403	0.908355
ANP32C	EVER_SMOKER	-0.0252991	0.687447	934	0.062862	-0.402454	0.908355
CLSTN2	EVER_SMOKER	0.0278321	0.6875	934	0.0691682	0.402383	0.908355
C1QA	month_cos	0.0455475	0.687493	934	0.113192	0.402391	0.908355
TARS1	hour_cos	-0.198154	0.687538	934	0.492514	-0.402331	0.908373
NTRK3	hour_sin	0.0713896	0.687606	934	0.177481	0.402239	0.90843
MYOC	year2023	-0.150401	0.687708	934	0.37404	-0.402099	0.908486
ECI2	year2023	-0.106847	0.687944	934	0.265936	-0.401779	0.908486
ICAM4	hour_sin	-0.0860335	0.687919	934	0.214113	-0.401813	0.908486
PDZK1	hour_sin	-0.0699091	0.68772	934	0.173867	-0.402084	0.908486
SNX5	year2022	-0.0494543	0.687778	934	0.123019	-0.402005	0.908486
NADK	EVER_SMOKER	-0.0265924	0.687733	934	0.0661394	-0.402065	0.908486
WFIKKN1	EVER_SMOKER	-0.0245819	0.687941	934	0.0611821	-0.401783	0.908486
CPPED1	Blood.donations.within.2.years	-0.00898408	0.687919	934	0.0223589	-0.401813	0.908486
HAVCR2	time_between_donation_and_centrifugation	0.0210674	0.687852	934	0.0524189	0.401904	0.908486
CYTL1	time_between_donation_and_centrifugation	0.0190861	0.687934	934	0.0475024	0.401793	0.908486
CLEC4G	EVER_SMOKER	0.0270575	0.687868	934	0.0673271	0.401881	0.908486
GID8	hour_sin	0.0584637	0.68778	934	0.145432	0.402001	0.908486
CELSR2	month_sin	0.0568958	0.687969	934	0.141622	0.401745	0.908487
ECI2	year2022	-0.0646804	0.688061	934	0.161049	-0.40162	0.908543
CTHRC1	year2022	0.086322	0.68805	934	0.214927	0.401635	0.908543
TTN	time_between_centrifugation_and_freezing	-0.0130156	0.688104	934	0.0324125	-0.401561	0.908567
AZU1	hour_cos	-0.344835	0.688146	934	0.858859	-0.401504	0.908591
BRME1	month_cos	0.048177	0.688241	934	0.12003	0.401375	0.90865
CD160	hour_sin	0.0765385	0.688232	934	0.190685	0.401387	0.90865
SRP14	EVER_SMOKER	0.0210371	0.68829	934	0.0524213	0.401309	0.908683
SPINK2	year2022	-0.0815819	0.688322	934	0.203312	-0.401265	0.908693
CA3	year2023	0.158774	0.688376	934	0.395755	0.401192	0.908731
AGRN	year2023	-0.15188	0.688427	934	0.378637	-0.401122	0.908766
CCL24	hour_cos	-0.391965	0.68855	934	0.977579	-0.400955	0.908801
LAMB1	EVER_SMOKER	0.0273834	0.68848	934	0.0682792	0.40105	0.908801
PGLYRP2	time_between_centrifugation_and_freezing	-0.0158616	0.688548	934	0.0395592	-0.400958	0.908801
ITPA	hour_cos	0.172754	0.688552	934	0.43086	0.400952	0.908801
COX5B	AGE_SAMPLING	0.0115985	0.688591	934	0.0289313	0.400899	0.90882
TRIM25	Blood.donations.within.2.years	-0.00471598	0.688724	934	0.0117688	-0.400719	0.908948
YJU2	Blood.donations.within.2.years	0.00782961	0.688762	934	0.0195414	0.400667	0.908948
HDAC8	EVER_SMOKER	0.0215266	0.688751	934	0.053725	0.400682	0.908948
DUSP29	year2022	-0.0916613	0.688853	934	0.228842	-0.400543	0.90897
AP3B1	month_sin	-0.0236244	0.688852	934	0.0589805	-0.400545	0.90897
NUP50	BMI	-0.0156037	0.688805	934	0.03895	-0.400608	0.90897
CAMLG	month_sin	-0.0362193	0.688903	934	0.0904408	-0.400475	0.908982
CA7	EVER_SMOKER	-0.024072	0.688911	934	0.0601101	-0.400464	0.908982
ATP1B4	month_sin	-0.0490119	0.688973	934	0.122413	-0.40038	0.908999
HRAS	hour_sin	0.0749119	0.688958	934	0.187092	0.400402	0.908999
GP1BB	hour_cos	-0.147247	0.689119	934	0.36795	-0.400182	0.909036
SSB	time_between_donation_and_centrifugation	0.0176778	0.689114	934	0.0441735	0.40019	0.909036
TRIM58	time_between_donation_and_centrifugation	0.00744313	0.689125	934	0.0185997	0.400174	0.909036
MPO	EVER_SMOKER	0.0274353	0.68915	934	0.0685641	0.400141	0.909036
FBLN2	year2022	0.0979845	0.68903	934	0.244776	0.400303	0.909036
CHI3L1	year2023	0.144637	0.689147	934	0.361462	0.400144	0.909036
PINLYP	hour_cos	-0.367561	0.689181	934	0.918678	-0.400098	0.909042
ST3GAL1	Blood.donations.within.2.years	0.0159	0.689203	934	0.0397432	0.400068	0.909042
IGFBP3	hour_cos	-0.365984	0.68932	934	0.915168	-0.399909	0.909095
SLITRK6	SEX_IMPUTED_FEMALE	-0.0263923	0.689372	934	0.0660073	-0.399839	0.909095
MYO6	EVER_SMOKER	-0.0155726	0.689393	934	0.0389501	-0.39981	0.909095
TARM1	Blood.donations.within.2.years	0.0139523	0.689424	934	0.0349009	0.399768	0.909095
ADAM22	AGE_SAMPLING	0.0140537	0.689323	934	0.0351427	0.399905	0.909095
GUK1	EVER_SMOKER	0.026904	0.689463	934	0.067308	0.399715	0.909095
DBN1	hour_sin	0.0336078	0.689476	934	0.0840832	0.399697	0.909095
RABEPK	time_between_donation_and_centrifugation	-0.0209329	0.689336	934	0.0523469	-0.399888	0.909095
CGREF1	month_sin	0.0602532	0.689376	934	0.150696	0.399833	0.909095
LGALS7_LGALS7B	year2022	0.0889643	0.68949	934	0.222589	0.399679	0.909095
CLEC4A	month_sin	-0.0577567	0.689517	934	0.144521	-0.399642	0.909098
CPTP	Blood.donations.within.2.years	0.0165265	0.68961	934	0.0413664	0.399515	0.909147
ENTR1	time_between_donation_and_centrifugation	-0.0139336	0.689628	934	0.0348784	-0.399491	0.909147
REXO2	year2022	0.0880226	0.689615	934	0.220327	0.399508	0.909147
LY75	hour_cos	-0.370182	0.689712	934	0.9269	-0.399377	0.909164
LRP2	time_between_donation_and_centrifugation	0.0190951	0.689723	934	0.047814	0.399361	0.909164
CPQ	Blood.donations.within.2.years	0.0170435	0.689696	934	0.0426731	0.399398	0.909164
NARS1	hour_cos	0.189398	0.68974	934	0.474279	0.399339	0.909164
SPAG1	SEX_IMPUTED_FEMALE	0.0246116	0.689769	934	0.0616371	0.399299	0.90917
EFEMP1	EVER_SMOKER	-0.021009	0.689798	934	0.05262	-0.39926	0.909176
IL19	Blood.donations.within.2.years	-0.017288	0.689826	934	0.0433042	-0.399222	0.909181
EIF5A	year2023	-0.122771	0.689984	934	0.307691	-0.399008	0.909347
CADPS	SEX_IMPUTED_FEMALE	-0.0225228	0.690026	934	0.0564551	-0.39895	0.909347
CSF2RA	Blood.donations.within.2.years	-0.0166157	0.690051	934	0.0416521	-0.398916	0.909347
PDIA4	EVER_SMOKER	-0.00797012	0.690041	934	0.0199788	-0.39893	0.909347
ADH1B	hour_sin	-0.0702515	0.690162	934	0.176172	-0.398766	0.909438
SPINT1	month_cos	-0.0476729	0.690194	934	0.119564	-0.398723	0.909438
SSC5D	Blood.donations.within.2.years	-0.0160093	0.690179	934	0.0401494	-0.398743	0.909438
PPP3R1	month_sin	0.0413465	0.690221	934	0.103707	0.398686	0.909441
MFAP3	month_sin	0.0482997	0.690283	934	0.121173	0.398602	0.90949
DYNLT1	month_sin	-0.022734	0.690316	934	0.0570407	-0.398557	0.909491
TRIM40	EVER_SMOKER	-0.0189009	0.690358	934	0.0474302	-0.3985	0.909491
CD33	month_cos	0.0453775	0.690351	934	0.113868	0.398509	0.909491
OGA	time_between_centrifugation_and_freezing	0.00409516	0.690449	934	0.0102796	0.398377	0.909579
NUDT5	year2022	-0.0359594	0.690538	934	0.0902923	-0.398256	0.909619
STXBP3	EVER_SMOKER	-0.0115024	0.690559	934	0.0288841	-0.398226	0.909619
SKAP2	AGE_SAMPLING	0.00392474	0.690578	934	0.00985618	0.398201	0.909619
HS6ST1	time_between_centrifugation_and_freezing	-0.0153516	0.690522	934	0.0385449	-0.398277	0.909619
RRM2	hour_cos	-0.352064	0.690653	934	0.884363	-0.398099	0.909653
KITLG	month_cos	-0.0459271	0.690646	934	0.115363	-0.398109	0.909653
F11	year2022	-0.106969	0.690795	934	0.26883	-0.397907	0.909677
NCAM1	time_between_donation_and_centrifugation	0.0192749	0.690772	934	0.048437	0.397938	0.909677
RP2	Blood.donations.within.2.years	0.00992845	0.690735	934	0.0249466	0.397988	0.909677
TSPYL1	SEX_IMPUTED_FEMALE	0.0185659	0.690726	934	0.0466478	0.398001	0.909677
STC1	month_cos	0.0417585	0.690758	934	0.104932	0.397957	0.909677
ROBO2	AGE_SAMPLING	0.0128798	0.690824	934	0.0323721	0.397868	0.909683
RRM2	month_cos	-0.0433642	0.690874	934	0.10901	-0.397799	0.909684
PXN	time_between_centrifugation_and_freezing	-0.0139333	0.690856	934	0.0350238	-0.397824	0.909684
FGF6	AGE_SAMPLING	-0.0112284	0.690945	934	0.028233	-0.397703	0.909745
ASGR2	hour_sin	-0.0788288	0.690994	934	0.198243	-0.397636	0.909755
KIRREL2	hour_sin	-0.069948	0.69106	934	0.175949	-0.397547	0.909755
CEACAM8	month_sin	-0.0564443	0.691123	934	0.142012	-0.397462	0.909755
BGLAP	month_sin	-0.0553243	0.69114	934	0.139202	-0.397439	0.909755
GATA3	AGE_SAMPLING	-0.0074295	0.691186	934	0.0186964	-0.397376	0.909755
FGF5	time_between_donation_and_centrifugation	0.0184098	0.691146	934	0.0463221	0.397431	0.909755
ARHGAP45	time_between_donation_and_centrifugation	0.00531531	0.6912	934	0.0133766	0.397357	0.909755
HTR1A	month_cos	0.0431969	0.691059	934	0.108658	0.397548	0.909755
HMGCS1	hour_sin	0.079836	0.69118	934	0.200904	0.397384	0.909755
CLU	year2023	0.16711	0.691104	934	0.420416	0.397487	0.909755
CRLF1	year2023	-0.153238	0.691254	934	0.385716	-0.397284	0.909794
IL17RB	hour_cos	-0.367797	0.691342	934	0.926057	-0.397165	0.909843
KIF20B	year2023	-0.137148	0.691327	934	0.345299	-0.397185	0.909843
VGF	time_between_donation_and_centrifugation	0.0182392	0.69139	934	0.0459309	0.3971	0.909843
MN1	hour_sin	0.0671889	0.691371	934	0.169188	0.397125	0.909843
LAP3	time_between_donation_and_centrifugation	-0.0154931	0.69145	934	0.0390237	-0.397017	0.909867
APOD	month_sin	0.057641	0.691457	934	0.145188	0.397008	0.909867
MYCBP2	AGE_SAMPLING	0.0077449	0.691523	934	0.0195125	0.396919	0.909905
CHMP6	time_between_donation_and_centrifugation	-0.00904488	0.691536	934	0.0227887	-0.396902	0.909905
STX6	EVER_SMOKER	0.0150349	0.691598	934	0.0378887	0.396817	0.909955
ALPI	time_between_centrifugation_and_freezing	0.0140385	0.691631	934	0.0353819	0.396772	0.909958
SH2D1A	time_between_centrifugation_and_freezing	0.0105454	0.69165	934	0.0265796	0.396747	0.909958
MAPKAPK2	EVER_SMOKER	-0.00898165	0.691689	934	0.0226412	-0.396694	0.909976
RUVBL1	month_cos	-0.0474527	0.691745	934	0.119643	-0.396618	0.909986
THSD1	EVER_SMOKER	-0.0207025	0.691744	934	0.0521973	-0.39662	0.909986
CRELD1	Blood.donations.within.2.years	-0.0167614	0.691835	934	0.0422738	-0.396496	0.910008
LRP11	time_between_donation_and_centrifugation	0.0197873	0.691799	934	0.0498992	0.396544	0.910008
PIK3IP1	hour_sin	0.0764587	0.691836	934	0.192837	0.396494	0.910008
TFF1	year2023	-0.133926	0.691911	934	0.337862	-0.396392	0.91001
MTSS2	time_between_donation_and_centrifugation	0.00822833	0.691908	934	0.0207578	0.396397	0.91001
CWC15	year2022	0.0766158	0.691875	934	0.193259	0.396441	0.91001
PTK7	year2023	-0.150832	0.69202	934	0.380654	-0.396245	0.910043
ATG4A	year2022	-0.0621636	0.692043	934	0.156894	-0.396213	0.910043
ANKRA2	month_sin	-0.0493715	0.692032	934	0.124604	-0.396229	0.910043
SULT1A1	EVER_SMOKER	0.00696889	0.692081	934	0.017591	0.396162	0.910043
GORASP2	EVER_SMOKER	0.00914936	0.692038	934	0.0230916	0.396221	0.910043
EIF4G3	time_between_centrifugation_and_freezing	-0.00383647	0.692109	934	0.00968504	-0.396124	0.910043
AGR3	year2022	0.0761113	0.692088	934	0.192126	0.396152	0.910043
AMIGO1	SEX_IMPUTED_FEMALE	0.0263244	0.692152	934	0.0664646	0.396066	0.91005
AXL	year2023	0.156864	0.692164	934	0.396072	0.396049	0.91005
FEN1	time_between_centrifugation_and_freezing	0.0129098	0.692256	934	0.0326069	0.395924	0.910139
CCL25	hour_sin	0.0754065	0.692285	934	0.190476	0.395885	0.910144
GCC1	EVER_SMOKER	0.0059669	0.692337	934	0.015075	0.395815	0.910147
RBM19	time_between_centrifugation_and_freezing	-0.013568	0.692326	934	0.0342772	-0.39583	0.910147
DDC	year2023	-0.15506	0.692369	934	0.391792	-0.395772	0.910156
CLEC2L	Blood.donations.within.2.years	0.0113735	0.692443	934	0.0287449	0.395672	0.910156
IGFBP7	Blood.donations.within.2.years	0.0158693	0.692467	934	0.0401106	0.395639	0.910156
IL22	hour_sin	0.0690497	0.692404	934	0.174489	0.395725	0.910156
CRH	year2023	0.155628	0.692425	934	0.393302	0.395695	0.910156
ADGRF5	year2023	-0.157316	0.692494	934	0.397663	-0.395602	0.910159
SEMA3G	EVER_SMOKER	0.0254659	0.69259	934	0.0643936	0.395472	0.910253
SOWAHA	time_between_centrifugation_and_freezing	-0.0124235	0.692649	934	0.0314206	-0.395392	0.910269
ADAMTSL4	month_cos	0.0419729	0.692652	934	0.106156	0.395388	0.910269
RILP	hour_sin	-0.0350217	0.692819	934	0.0886263	-0.395161	0.910456
GOT1	hour_cos	-0.376675	0.693008	934	0.953835	-0.394906	0.910472
CRISP3	year2023	-0.149118	0.693099	934	0.377724	-0.394781	0.910472
SOX2	year2023	-0.113442	0.69315	934	0.287404	-0.394713	0.910472
ACAN	year2022	-0.0853642	0.69292	934	0.216099	-0.395024	0.910472
UNC5D	month_cos	-0.0440879	0.692949	934	0.111619	-0.394986	0.910472
FLT4	SEX_IMPUTED_FEMALE	-0.0289629	0.69304	934	0.0733493	-0.394863	0.910472
DNPH1	Blood.donations.within.2.years	-0.0108383	0.693175	934	0.027461	-0.394679	0.910472
IL24	Blood.donations.within.2.years	0.014202	0.693168	934	0.0359827	0.394688	0.910472
PON1	Blood.donations.within.2.years	0.0168593	0.693176	934	0.0427166	0.394677	0.910472
MSLNL	EVER_SMOKER	0.0211739	0.693123	934	0.0536388	0.39475	0.910472
IRAG2	hour_sin	0.0231391	0.693023	934	0.0585972	0.394885	0.910472
IL33	EVER_SMOKER	0.0240553	0.692884	934	0.0608883	0.395073	0.910472
CD69	time_between_centrifugation_and_freezing	-0.00519047	0.692892	934	0.0131384	-0.395063	0.910472
PHLDB2	time_between_centrifugation_and_freezing	-0.0129699	0.693055	934	0.0328485	-0.394841	0.910472
AMN	hour_cos	-0.373399	0.693359	934	0.946682	-0.394429	0.910519
S100A14	hour_sin	-0.0762291	0.693331	934	0.193246	-0.394467	0.910519
F10	month_sin	-0.0518996	0.693432	934	0.131614	-0.394331	0.910519
ASAH2	AGE_SAMPLING	-0.0134339	0.693443	934	0.0340689	-0.394315	0.910519
NFAT5	Blood.donations.within.2.years	0.0083741	0.69336	934	0.021231	0.394429	0.910519
LSM1	BMI	0.0112252	0.69329	934	0.0284526	0.394524	0.910519
KIF20B	time_between_donation_and_centrifugation	-0.017499	0.693484	934	0.0443845	-0.39426	0.910519
PTP4A3	time_between_donation_and_centrifugation	-0.0207833	0.69344	934	0.0527066	-0.39432	0.910519
TSLP	month_sin	0.0503944	0.693264	934	0.127724	0.394559	0.910519
RNASET2	month_sin	0.052317	0.693403	934	0.13266	0.39437	0.910519
TREML1	year2023	0.089417	0.693468	934	0.226784	0.394282	0.910519
MDM1	time_between_donation_and_centrifugation	0.00957281	0.693534	934	0.0242846	0.394193	0.910551
ADGRV1	hour_cos	-0.309284	0.69357	934	0.784697	-0.394144	0.910564
PCBD1	year2022	-0.0853739	0.693594	934	0.216624	-0.394112	0.910564
UNC79	hour_sin	-0.0497299	0.693789	934	0.126267	-0.393847	0.910564
CD1C	month_cos	-0.0449405	0.693749	934	0.114091	-0.393901	0.910564
TSC22D1	month_sin	-0.0388829	0.693644	934	0.0986769	-0.394043	0.910564
HSPB1	year2022	-0.0343466	0.693726	934	0.0871889	-0.393933	0.910564
IGDCC4	Blood.donations.within.2.years	-0.0142863	0.693782	934	0.0362728	-0.393856	0.910564
ZFYVE19	year2022	0.0309031	0.693831	934	0.0784761	0.39379	0.910564
RRAS	year2023	0.051993	0.693803	934	0.13202	0.393828	0.910564
FCRL6	month_sin	0.0587875	0.693669	934	0.149203	0.39401	0.910564
NDUFA5	year2022	0.0729643	0.693839	934	0.185293	0.393779	0.910564
SUMF2	year2022	0.0841157	0.693672	934	0.213489	0.394006	0.910564
BHLHE40	hour_cos	-0.382152	0.69396	934	0.970875	-0.393616	0.91059
TCL1B	time_between_donation_and_centrifugation	0.0194324	0.693997	934	0.0493754	0.393565	0.91059
XG	time_between_centrifugation_and_freezing	-0.00840224	0.693947	934	0.0213453	-0.393633	0.91059
IMPACT	year2022	0.0392144	0.694007	934	0.0996425	0.393551	0.91059
MAPK13	hour_sin	0.0549171	0.694003	934	0.13954	0.393557	0.91059
C7	month_sin	0.0558383	0.693905	934	0.141833	0.393689	0.91059
CD276	year2023	-0.157922	0.694134	934	0.40145	-0.393379	0.9106
SIGLEC5	month_cos	-0.0455114	0.694093	934	0.115677	-0.393435	0.9106
BRSK2	time_between_centrifugation_and_freezing	0.00514406	0.694117	934	0.0130758	0.393403	0.9106
AOC3	Blood.donations.within.2.years	0.0152658	0.694139	934	0.0388073	0.393373	0.9106
SMC3	hour_cos	0.199567	0.694126	934	0.507301	0.39339	0.9106
SIRT1	hour_cos	-0.383224	0.694234	934	0.974521	-0.393244	0.910654
FLT1	hour_cos	-0.351154	0.694492	934	0.893759	-0.392895	0.910654
LYPD8	hour_cos	-0.325281	0.694507	934	0.827951	-0.392874	0.910654
DCTD	hour_cos	-0.107766	0.694349	934	0.274152	-0.393089	0.910654
PDGFB	year2022	-0.0995959	0.694326	934	0.253347	-0.39312	0.910654
COL2A1	year2022	-0.0966391	0.694508	934	0.245981	-0.392873	0.910654
PDE4D	year2022	-0.0920865	0.694545	934	0.234423	-0.392822	0.910654
M6PR	month_cos	-0.0424338	0.694291	934	0.107928	-0.393167	0.910654
SH3GLB2	month_sin	-0.0355106	0.694472	934	0.0903757	-0.392922	0.910654
ANGPTL1	Blood.donations.within.2.years	-0.0165506	0.694457	934	0.0421198	-0.392942	0.910654
SDC1	time_between_donation_and_centrifugation	0.0202843	0.69445	934	0.0516204	0.392951	0.910654
LTBR	SEX_IMPUTED_FEMALE	0.0292952	0.694449	934	0.0745516	0.392952	0.910654
CD36	time_between_centrifugation_and_freezing	-0.0135022	0.69455	934	0.0343729	-0.392816	0.910654
KLKB1	month_sin	0.0589021	0.694354	934	0.149847	0.393082	0.910654
THPO	hour_cos	0.344681	0.694496	934	0.877299	0.392889	0.910654
HNRNPUL1	year2023	0.0944499	0.694591	934	0.240477	0.392761	0.910674
VEGFA	year2023	-0.15306	0.694639	934	0.389768	-0.392695	0.910698
ANKMY2	Blood.donations.within.2.years	0.00674564	0.694658	934	0.0171789	0.39267	0.910698
DOK2	SEX_IMPUTED_FEMALE	0.00762516	0.694709	934	0.0194221	0.392601	0.910732
CFHR4	month_sin	0.0535594	0.694792	934	0.136461	0.392489	0.910809
WASF3	hour_cos	-0.239952	0.69504	934	0.611886	-0.392152	0.91084
RALB	hour_sin	-0.0558082	0.695023	934	0.142304	-0.392175	0.91084
ADGRG1	EVER_SMOKER	-0.0223705	0.69493	934	0.0570236	-0.392302	0.91084
MMP1	time_between_donation_and_centrifugation	0.0202347	0.694943	934	0.0515816	0.392284	0.91084
GAST	time_between_donation_and_centrifugation	0.0177712	0.695073	934	0.0453224	0.392107	0.91084
FGR	AGE_SAMPLING	0.00730375	0.695072	934	0.0186268	0.392109	0.91084
HMGCS1	BMI	0.0132671	0.695036	934	0.033831	0.392157	0.91084
DPT	Blood.donations.within.2.years	0.0156859	0.695056	934	0.0400017	0.392131	0.91084
MYDGF	time_between_donation_and_centrifugation	-0.00628482	0.694955	934	0.0160218	-0.392268	0.91084
CEMIP2	month_cos	0.0409754	0.695019	934	0.104481	0.392181	0.91084
PSMD5	year2022	0.0897888	0.695088	934	0.229002	0.392088	0.91084
PRSS22	BMI	-0.0120873	0.695169	934	0.0308368	-0.391978	0.910887
CD2AP	hour_cos	0.215127	0.695172	934	0.548832	0.391973	0.910887
DCTD	EVER_SMOKER	0.00759989	0.695202	934	0.0193908	0.391933	0.910893
FCAMR	month_sin	-0.053517	0.695237	934	0.136563	-0.391886	0.910906
OGN	month_cos	0.0405576	0.695268	934	0.103505	0.391844	0.910915
PRG3	hour_sin	-0.0747813	0.695454	934	0.190967	-0.391593	0.910944
MRPS16	hour_sin	-0.06201	0.69571	934	0.158494	-0.391245	0.910944
IL7R	month_sin	-0.0560931	0.695668	934	0.14335	-0.391302	0.910944
GATA3	year2022	-0.0502885	0.695597	934	0.128484	-0.391399	0.910944
INSR	month_cos	-0.0424996	0.695678	934	0.108615	-0.391289	0.910944
DRG2	EVER_SMOKER	-0.00794544	0.695462	934	0.0202907	-0.391581	0.910944
CMIP	AGE_SAMPLING	0.00332082	0.695637	934	0.00848567	0.391345	0.910944
DMD	Blood.donations.within.2.years	0.00633719	0.695523	934	0.016187	0.391498	0.910944
APPL2	time_between_donation_and_centrifugation	0.00596666	0.695508	934	0.0152398	0.391519	0.910944
SRPK2	time_between_centrifugation_and_freezing	0.00532129	0.695691	934	0.0136	0.391271	0.910944
TADA3	time_between_centrifugation_and_freezing	0.00497997	0.695337	934	0.0127121	0.391751	0.910944
CDH22	EVER_SMOKER	0.0232817	0.695569	934	0.0594778	0.391436	0.910944
MRPL24	EVER_SMOKER	0.024785	0.695618	934	0.063329	0.391369	0.910944
ARHGEF10	year2022	0.0358945	0.69558	934	0.091703	0.391422	0.910944
IGLON5	year2022	0.0867713	0.695703	934	0.221777	0.391255	0.910944
PFDN4	year2023	0.119911	0.695344	934	0.306099	0.391741	0.910944
STX16	hour_cos	0.208394	0.695624	934	0.532484	0.391362	0.910944
IL10RA	AGE_SAMPLING	-0.012965	0.69578	934	0.0331457	-0.391151	0.91097
INSL5	year2023	0.153238	0.695777	934	0.391757	0.391155	0.91097
COMMD9	hour_sin	0.0629661	0.695873	934	0.161028	0.391025	0.91106
IL15RA	hour_cos	-0.378211	0.696098	934	0.967986	-0.39072	0.911117
SLC51B	hour_cos	-0.37419	0.696214	934	0.958076	-0.390564	0.911117
SPINK8	hour_cos	-0.284078	0.696135	934	0.727154	-0.390671	0.911117
GIGYF2	hour_sin	-0.0314533	0.69612	934	0.0805069	-0.39069	0.911117
ADAMTS1	Blood.donations.within.2.years	-0.0154332	0.696139	934	0.039505	-0.390665	0.911117
MIF	Blood.donations.within.2.years	-0.00624509	0.696193	934	0.0159888	-0.390592	0.911117
DYNLT1	AGE_SAMPLING	0.00535279	0.696209	934	0.0137051	0.39057	0.911117
SCARF1	SEX_IMPUTED_FEMALE	0.0157438	0.696163	934	0.0403033	0.390633	0.911117
AMY2A	SEX_IMPUTED_FEMALE	0.0281875	0.696051	934	0.0721305	0.390785	0.911117
LAG3	time_between_centrifugation_and_freezing	-0.0135013	0.696178	934	0.0345645	-0.390612	0.911117
SPRR3	month_cos	0.0430022	0.696171	934	0.110086	0.390622	0.911117
UBE2B	year2022	0.0624007	0.695995	934	0.15965	0.39086	0.911117
CLEC2L	EVER_SMOKER	0.0176597	0.696306	934	0.0452304	0.39044	0.911173
MYOC	month_cos	0.0434198	0.696303	934	0.111207	0.390443	0.911173
UBQLN3	hour_cos	0.280939	0.696421	934	0.719833	0.390283	0.911292
AHSG	year2023	-0.13898	0.696457	934	0.356145	-0.390234	0.9113
TOR1AIP1	year2023	-0.124992	0.696477	934	0.320321	-0.390208	0.9113
KLRD1	hour_sin	-0.0748808	0.696506	934	0.191919	-0.390169	0.911306
EPB41L5	hour_sin	-0.0653288	0.696592	934	0.167487	-0.390052	0.911351
BHMT2	Blood.donations.within.2.years	-0.0133275	0.69664	934	0.0341741	-0.389988	0.911351
AMY2B	Blood.donations.within.2.years	0.0167771	0.696614	934	0.0430156	0.390022	0.911351
GOLGA3	hour_sin	0.0491759	0.696626	934	0.12609	0.390006	0.911351
HAGH	month_sin	0.0485952	0.696681	934	0.124625	0.389931	0.911374
BSG	year2023	0.14305	0.696727	934	0.366917	0.389869	0.911401
PDXDC1	AGE_SAMPLING	-0.0125991	0.696814	934	0.0323259	-0.389751	0.911419
SPINT1	time_between_centrifugation_and_freezing	-0.0152176	0.696812	934	0.039044	-0.389754	0.911419
CPA2	month_sin	0.0518855	0.696815	934	0.133125	0.389751	0.911419
SCPEP1	month_sin	0.0294265	0.696877	934	0.0755171	0.389667	0.911468
MAN1A2	EVER_SMOKER	-0.02571	0.697002	934	0.0660081	-0.389497	0.911599
PSMG3	hour_cos	-0.247379	0.697028	934	0.635182	-0.389462	0.911601
PODXL	time_between_centrifugation_and_freezing	-0.0158222	0.6971	934	0.0406359	-0.389364	0.911663
CCDC50	year2022	-0.0951249	0.697145	934	0.244346	-0.389304	0.91169
TXNL1	month_cos	0.0335113	0.697216	934	0.0861014	0.389208	0.911746
SOD2	month_sin	0.051352	0.697238	934	0.13195	0.389178	0.911746
IL24	month_sin	-0.0473519	0.697364	934	0.121725	-0.389008	0.911871
LEG1	SEX_IMPUTED_FEMALE	-0.0267595	0.69749	934	0.0688193	-0.388838	0.911871
CRTAC1	EVER_SMOKER	-0.0233587	0.697476	934	0.0600702	-0.388856	0.911871
OSCAR	time_between_centrifugation_and_freezing	0.0149459	0.697431	934	0.0384295	0.388917	0.911871
NRN1	BMI	0.00995327	0.697397	934	0.0255892	0.388964	0.911871
IL20	time_between_centrifugation_and_freezing	-0.0131274	0.697451	934	0.0337562	-0.38889	0.911871
GAD2	hour_sin	0.0660367	0.697507	934	0.169841	0.388815	0.911871
CCL19	year2023	-0.150768	0.697841	934	0.388214	-0.388362	0.911903
MN1	year2023	-0.131171	0.697561	934	0.337424	-0.388742	0.911903
NPPC	month_cos	-0.039934	0.697864	934	0.102835	-0.388332	0.911903
INPPL1	year2022	-0.0288715	0.697769	934	0.074323	-0.388461	0.911903
FOLR3	SEX_IMPUTED_FEMALE	-0.0272376	0.697946	934	0.07016	-0.388221	0.911903
LYPD3	EVER_SMOKER	-0.0252969	0.697662	934	0.0650968	-0.388605	0.911903
CGB3_CGB5_CGB8	EVER_SMOKER	-0.0218437	0.697926	934	0.0562623	-0.388248	0.911903
CALB1	Blood.donations.within.2.years	-0.0158214	0.697725	934	0.0407221	-0.38852	0.911903
NCLN	BMI	-0.0114616	0.697715	934	0.0294998	-0.388533	0.911903
ALDH3A1	BMI	-0.0111051	0.697997	934	0.0286102	-0.388152	0.911903
DNM1	Blood.donations.within.2.years	-0.00600068	0.697673	934	0.0154422	-0.38859	0.911903
DIABLO	Blood.donations.within.2.years	0.00482848	0.698	934	0.0124398	0.388148	0.911903
VTI1A	time_between_centrifugation_and_freezing	0.00405078	0.697893	934	0.0104323	0.388292	0.911903
MYOM3	BMI	0.0124631	0.698001	934	0.0321093	0.388147	0.911903
AZI2	hour_sin	0.0218211	0.697676	934	0.0561552	0.388586	0.911903
PRTG	EVER_SMOKER	0.0255608	0.697742	934	0.0657942	0.388497	0.911903
IL31	month_cos	0.0413723	0.697884	934	0.106546	0.388304	0.911903
SERPINA11	month_sin	0.0507394	0.697593	934	0.130537	0.388699	0.911903
ACTN4	hour_sin	0.0699141	0.697931	934	0.180079	0.388241	0.911903
GOLGA3	Blood.donations.within.2.years	-0.0105716	0.698298	934	0.0272644	-0.387745	0.912068
DDX53	time_between_centrifugation_and_freezing	0.0130288	0.698233	934	0.0335939	0.387833	0.912068
TCOF1	time_between_centrifugation_and_freezing	0.0128244	0.698198	934	0.0330627	0.38788	0.912068
MYH4	BMI	0.0112336	0.698282	934	0.02897	0.387767	0.912068
KLRK1	time_between_centrifugation_and_freezing	-0.0152458	0.698197	934	0.0393053	-0.387881	0.912068
LYPD3	hour_sin	0.0741982	0.69825	934	0.191326	0.387811	0.912068
VNN1	year2022	0.0888017	0.698301	934	0.229023	0.387742	0.912068
HDAC9	AGE_SAMPLING	0.010164	0.698345	934	0.0262175	0.387682	0.912093
EDNRB	month_sin	-0.0571687	0.698372	934	0.147477	-0.387646	0.912096
TNFRSF13B	year2022	-0.0935965	0.698436	934	0.241503	-0.387559	0.912102
DOK2	time_between_donation_and_centrifugation	-0.0053347	0.698429	934	0.0137645	-0.387569	0.912102
TNFSF14	year2022	0.0612863	0.69845	934	0.158142	0.387539	0.912102
VPS4B	AGE_SAMPLING	0.00470647	0.698571	934	0.0121496	0.387376	0.912131
AIDA	year2023	0.121861	0.698571	934	0.31458	0.387377	0.912131
DCUN1D1	year2023	0.132567	0.698506	934	0.342141	0.387464	0.912131
CTBS	hour_cos	0.351868	0.698532	934	0.908215	0.387428	0.912131
AHNAK2	hour_sin	-0.0760034	0.69866	934	0.196262	-0.387255	0.912167
GCLM	AGE_SAMPLING	0.00986315	0.698673	934	0.0254705	0.387238	0.912167
SLAMF6	Blood.donations.within.2.years	0.0138007	0.69866	934	0.0356372	0.387256	0.912167
LILRA2	month_cos	0.0435659	0.698729	934	0.112526	0.387162	0.912208
CPTP	hour_cos	-0.356254	0.69876	934	0.920267	-0.38712	0.912216
MSLN	year2023	-0.144135	0.69879	934	0.372366	-0.38708	0.91222
NXPH3	time_between_centrifugation_and_freezing	0.0136816	0.698813	934	0.0353485	0.38705	0.91222
NELL2	hour_cos	-0.355553	0.699097	934	0.919537	-0.386665	0.912268
PTEN	hour_cos	-0.16317	0.698917	934	0.421727	-0.386909	0.912268
IL11	year2022	-0.0921017	0.699064	934	0.238168	-0.386709	0.912268
ANXA10	hour_sin	-0.072073	0.698994	934	0.186329	-0.386805	0.912268
FAM20A	month_sin	-0.0510145	0.698994	934	0.131887	-0.386805	0.912268
FZD8	time_between_centrifugation_and_freezing	0.0138918	0.699058	934	0.0359224	0.386719	0.912268
LETM1	time_between_centrifugation_and_freezing	0.00860009	0.698904	934	0.0222267	0.386926	0.912268
ORM1	time_between_centrifugation_and_freezing	-0.0146191	0.69894	934	0.0377874	-0.386878	0.912268
RBP7	month_cos	0.0409263	0.699077	934	0.105837	0.386692	0.912268
MMP15	month_cos	0.0445701	0.699084	934	0.115263	0.386682	0.912268
ATP6V1D	time_between_donation_and_centrifugation	0.0190871	0.699194	934	0.04938	0.386535	0.912362
CPM	month_cos	0.0414265	0.699356	934	0.107235	0.386315	0.912499
SEPTIN7	time_between_donation_and_centrifugation	-0.0169911	0.699355	934	0.0439824	-0.386316	0.912499
LIF	year2022	0.083455	0.699373	934	0.216041	0.386292	0.912499
MEP1A	hour_cos	-0.35074	0.699647	934	0.908837	-0.385922	0.912598
IL13RA2	hour_cos	-0.335675	0.699594	934	0.869638	-0.385993	0.912598
IL13	hour_sin	-0.0589184	0.699528	934	0.152606	-0.386083	0.912598
CRTAC1	time_between_centrifugation_and_freezing	0.0131938	0.699632	934	0.0341858	0.385943	0.912598
ZNRF4	time_between_centrifugation_and_freezing	0.0104229	0.699558	934	0.0269994	0.386043	0.912598
DEFB104A_DEFB104B	month_cos	0.0385605	0.69956	934	0.0998873	0.38604	0.912598
BTN3A2	month_cos	0.0385733	0.699545	934	0.099915	0.386061	0.912598
FTCD	year2022	0.081161	0.69963	934	0.210291	0.385946	0.912598
GP6	SEX_IMPUTED_FEMALE	-0.0108107	0.699712	934	0.0280191	-0.385835	0.912651
PHYKPL	hour_cos	-0.323181	0.699786	934	0.837834	-0.385734	0.912701
CXADR	Blood.donations.within.2.years	0.0167971	0.6998	934	0.0435479	0.385715	0.912701
FGF9	hour_sin	-0.0473499	0.699896	934	0.1228	-0.385586	0.912793
GFRA2	year2022	0.0887659	0.699928	934	0.230236	0.385543	0.912803
SEMA4C	EVER_SMOKER	-0.0250116	0.699977	934	0.0648847	-0.385477	0.912835
SELL	month_cos	-0.0421771	0.700036	934	0.109438	-0.385398	0.912879
PGF	month_sin	-0.0539201	0.700088	934	0.139933	-0.385327	0.912882
ODAM	year2023	0.144419	0.700077	934	0.374782	0.385342	0.912882
RBPMS	EVER_SMOKER	-0.0193037	0.700231	934	0.0501221	-0.385134	0.913037
RAB10	SEX_IMPUTED_FEMALE	-0.00988893	0.700256	934	0.0256789	-0.3851	0.913037
MMP9	hour_cos	-0.34569	0.700418	934	0.898171	-0.384882	0.913159
CSF2RA	month_sin	-0.05423	0.700424	934	0.140903	-0.384874	0.913159
RP2	hour_cos	0.213624	0.700389	934	0.554981	0.384921	0.913159
LRFN2	month_sin	0.0522558	0.700478	934	0.1358	0.384801	0.913197
TMED4	EVER_SMOKER	0.0238896	0.700523	934	0.0620931	0.384739	0.913224
PROC	EVER_SMOKER	0.0241662	0.700551	934	0.062818	0.384702	0.913228
SLAMF1	hour_cos	-0.358133	0.700611	934	0.931132	-0.384621	0.913248
NLGN2	year2023	0.134187	0.700616	934	0.348887	0.384615	0.913248
TNF	hour_cos	-0.314114	0.70067	934	0.816854	-0.384541	0.913269
OSTN	year2023	-0.152555	0.700776	934	0.396868	-0.384398	0.913269
ITIH3	EVER_SMOKER	-0.0239885	0.700757	934	0.0624011	-0.384424	0.913269
CCDC134	time_between_donation_and_centrifugation	0.00963203	0.700805	934	0.0250601	0.384358	0.913269
APOBR	AGE_SAMPLING	0.0137406	0.700724	934	0.0357392	0.384468	0.913269
HK2	month_sin	0.0377722	0.700787	934	0.0982669	0.384383	0.913269
CPTP	year2023	0.146681	0.70074	934	0.381538	0.384446	0.913269
CRKL	hour_cos	-0.0868935	0.701083	934	0.226295	-0.383984	0.913275
LGALS9	month_cos	-0.0377017	0.701057	934	0.0981769	-0.384018	0.913275
PLIN3	SEX_IMPUTED_FEMALE	-0.0132406	0.700932	934	0.034464	-0.384187	0.913275
IFT20	time_between_donation_and_centrifugation	0.0168418	0.70098	934	0.043845	0.384122	0.913275
CD209	time_between_centrifugation_and_freezing	0.0147086	0.700982	934	0.0382916	0.38412	0.913275
SUGT1	BMI	0.00497019	0.701063	934	0.0129429	0.38401	0.913275
TFF3	Blood.donations.within.2.years	0.0171721	0.700937	934	0.044698	0.384181	0.913275
IL6_Neurology	SEX_IMPUTED_FEMALE	0.0242868	0.701066	934	0.0632457	0.384007	0.913275
GART	month_cos	0.0400117	0.700922	934	0.104143	0.384201	0.913275
HNRNPK	year2023	0.0416664	0.701074	934	0.108508	0.383995	0.913275
DEFB103A_DEFB103B	hour_cos	0.334001	0.700883	934	0.869219	0.384254	0.913275
GLT8D2	year2022	-0.0723506	0.701204	934	0.188501	-0.38382	0.913369
ECM1	month_cos	0.0405608	0.701182	934	0.105668	0.38385	0.913369
BAG3	year2022	-0.0909595	0.701359	934	0.237114	-0.383611	0.913474
LY6D	time_between_centrifugation_and_freezing	-0.0134923	0.701358	934	0.0351716	-0.383613	0.913474
KLRD1	month_sin	0.0538602	0.701321	934	0.140384	0.383663	0.913474
PCNA	Blood.donations.within.2.years	-0.0133778	0.701417	934	0.0348805	-0.383533	0.913485
NRXN3	time_between_centrifugation_and_freezing	0.0116198	0.701393	934	0.0302943	0.383565	0.913485
PHLDB2	hour_cos	-0.31292	0.701477	934	0.816063	-0.383451	0.913499
OGA	hour_cos	-0.0979298	0.701465	934	0.255379	-0.383468	0.913499
FCRL3	hour_cos	-0.334278	0.701612	934	0.872172	-0.38327	0.913641
SMPDL3A	hour_cos	-0.36399	0.701653	934	0.949832	-0.383215	0.913663
RPA2	hour_cos	-0.312069	0.702163	934	0.815812	-0.382526	0.913678
PPP1R14A	hour_cos	-0.150923	0.702259	934	0.394676	-0.382397	0.913678
CXCL1	year2023	-0.118803	0.702252	934	0.310673	-0.382407	0.913678
RBP5	hour_sin	-0.0643262	0.701918	934	0.168016	-0.382857	0.913678
KLRK1	month_cos	-0.0460301	0.702239	934	0.120364	-0.382424	0.913678
B2M	month_cos	-0.0379792	0.701988	934	0.0992241	-0.382762	0.913678
TLR4	month_cos	-0.0377254	0.70215	934	0.0986174	-0.382543	0.913678
QSOX1	EVER_SMOKER	-0.0252668	0.70211	934	0.06604	-0.382598	0.913678
PCDH17	BMI	-0.0119296	0.701799	934	0.0311463	-0.383017	0.913678
CD200R1	time_between_donation_and_centrifugation	0.0192188	0.702156	934	0.0502406	0.382536	0.913678
POF1B	time_between_donation_and_centrifugation	0.0190099	0.701781	934	0.0496289	0.383042	0.913678
IL20RA	time_between_donation_and_centrifugation	0.0172519	0.701878	934	0.0450547	0.382911	0.913678
EDAR	BMI	0.00517994	0.702056	934	0.0135363	0.382671	0.913678
PPP1R9B	EVER_SMOKER	0.00828256	0.701915	934	0.0216333	0.382861	0.913678
SUGT1	time_between_centrifugation_and_freezing	0.00569672	0.701975	934	0.0148825	0.38278	0.913678
CD40	EVER_SMOKER	0.0104893	0.701961	934	0.0274016	0.382799	0.913678
EPHB4	AGE_SAMPLING	0.0135667	0.702088	934	0.0354568	0.382627	0.913678
ANKMY2	time_between_centrifugation_and_freezing	-0.00589408	0.701705	934	0.0153834	-0.383144	0.913678
CLSTN2	SEX_IMPUTED_FEMALE	0.0281493	0.701962	934	0.0735356	0.382798	0.913678
RP2	month_sin	0.0323237	0.701796	934	0.0843911	0.383022	0.913678
LGALS1	year2022	0.0704699	0.702161	934	0.184221	0.382529	0.913678
MRC1	year2022	0.0819256	0.702202	934	0.214199	0.382474	0.913678
RBM25	year2023	0.109242	0.701843	934	0.285259	0.382958	0.913678
POSTN	hour_cos	0.34995	0.702011	934	0.914349	0.382732	0.913678
SCG3	hour_cos	-0.343752	0.702332	934	0.899172	-0.382298	0.913719
PLXDC2	year2023	-0.140986	0.702387	934	0.368856	-0.382224	0.913719
BSG	time_between_centrifugation_and_freezing	0.013616	0.70239	934	0.0356234	0.38222	0.913719
TYRO3	month_sin	0.0562594	0.70238	934	0.147186	0.382233	0.913719
PTRHD1	Blood.donations.within.2.years	-0.00571723	0.702426	934	0.0149599	-0.382171	0.913734
CASP4	month_sin	-0.0539869	0.702546	934	0.141323	-0.38201	0.913825
PTP4A3	hour_sin	0.0785422	0.702543	934	0.2056	0.382014	0.913825
UBE2Z	month_sin	0.0452854	0.702583	934	0.118561	0.38196	0.913841
NELL1	month_cos	-0.0443968	0.702675	934	0.116272	-0.381835	0.913929
WASF3	time_between_centrifugation_and_freezing	-0.00940363	0.702703	934	0.0246299	-0.381798	0.913933
RETN	year2022	-0.0911239	0.702802	934	0.238754	-0.381664	0.913997
ANK2	year2023	0.143638	0.702826	934	0.376379	0.381631	0.913997
PTH	hour_cos	0.338274	0.702786	934	0.886262	0.381686	0.913997
AMBP	SEX_IMPUTED_FEMALE	-0.0277374	0.702882	934	0.0726953	-0.381557	0.914036
PPL	hour_cos	-0.336145	0.703403	934	0.882607	-0.380854	0.914075
CD63	hour_cos	-0.274382	0.703052	934	0.719544	-0.381328	0.914075
GCHFR	year2022	-0.077047	0.703068	934	0.202061	-0.381305	0.914075
DDX53	hour_sin	-0.0661587	0.703051	934	0.173495	-0.381328	0.914075
CTRB1	month_sin	-0.0553306	0.70327	934	0.145212	-0.381033	0.914075
STX5	year2022	-0.0549929	0.703184	934	0.144282	-0.381149	0.914075
FETUB	month_sin	-0.0539564	0.703228	934	0.141584	-0.38109	0.914075
OSBPL2	month_cos	-0.043576	0.702983	934	0.114247	-0.381421	0.914075
SELPLG	SEX_IMPUTED_FEMALE	-0.0276425	0.703148	934	0.0725149	-0.381197	0.914075
SFRP1	EVER_SMOKER	-0.02275	0.703328	934	0.0597183	-0.380956	0.914075
NCR1	Blood.donations.within.2.years	-0.0162895	0.703301	934	0.0427555	-0.380991	0.914075
FCRL2	BMI	-0.012893	0.703082	934	0.0338145	-0.381287	0.914075
WDR46	time_between_donation_and_centrifugation	0.0144459	0.703332	934	0.0379207	0.38095	0.914075
CCS	AGE_SAMPLING	0.00875624	0.703432	934	0.0229934	0.380815	0.914075
STAT5B	hour_sin	0.0214997	0.703356	934	0.0564419	0.380918	0.914075
RHOC	time_between_donation_and_centrifugation	-0.00464363	0.703201	934	0.0121839	-0.381127	0.914075
USO1	time_between_centrifugation_and_freezing	-0.00572535	0.703385	934	0.015032	-0.380878	0.914075
MYL6B	month_cos	0.0364578	0.703302	934	0.0956922	0.38099	0.914075
FNDC1	time_between_centrifugation_and_freezing	-0.0140687	0.702943	934	0.0368797	-0.381474	0.914075
PSMG3	year2023	0.100288	0.703424	934	0.263343	0.380825	0.914075
PTPRC	year2023	0.154892	0.703202	934	0.406407	0.381125	0.914075
ILKAP	hour_sin	-0.0504127	0.703506	934	0.132416	-0.380715	0.914139
FCGR2A	BMI	0.0117232	0.703554	934	0.0307978	0.380651	0.914169
COL4A1	hour_sin	-0.0703104	0.703668	934	0.184786	-0.380497	0.914282
CAMKK1	time_between_centrifugation_and_freezing	0.0110992	0.703691	934	0.0291726	0.380467	0.914282
CDH17	hour_sin	0.0764032	0.70372	934	0.200836	0.380427	0.914288
CELA2A	year2023	-0.145617	0.703913	934	0.383035	-0.380167	0.914405
PNLIPRP2	year2022	-0.0897535	0.704243	934	0.236367	-0.379722	0.914405
SLC4A1	year2022	-0.0810202	0.704281	934	0.213396	-0.379671	0.914405
TMED10	hour_sin	-0.0664426	0.704262	934	0.174989	-0.379696	0.914405
PDGFA	month_sin	-0.0592722	0.70412	934	0.156026	-0.379888	0.914405
CYB5A	month_cos	-0.0372746	0.704203	934	0.0981487	-0.379776	0.914405
ITGB1BP1	SEX_IMPUTED_FEMALE	-0.0235229	0.704	934	0.0618943	-0.380049	0.914405
SOX2	SEX_IMPUTED_FEMALE	-0.0198108	0.704001	934	0.0521271	-0.380048	0.914405
NFIC	Blood.donations.within.2.years	-0.0132879	0.704248	934	0.0349945	-0.379715	0.914405
FUT1	AGE_SAMPLING	-0.0102743	0.704161	934	0.0270496	-0.379832	0.914405
IMPG1	time_between_centrifugation_and_freezing	0.0132212	0.703898	934	0.0347757	0.380187	0.914405
NT5E	SEX_IMPUTED_FEMALE	0.0255387	0.704263	934	0.067261	0.379695	0.914405
NCR1	SEX_IMPUTED_FEMALE	0.0271672	0.704161	934	0.0715242	0.379833	0.914405
PNMA1	year2022	0.0278814	0.704178	934	0.073409	0.37981	0.914405
GATD3	time_between_centrifugation_and_freezing	-0.00979777	0.704199	934	0.0257984	-0.379782	0.914405
ZP4	time_between_centrifugation_and_freezing	-0.0116063	0.704101	934	0.0305499	-0.379913	0.914405
CD209	month_cos	0.0445887	0.703847	934	0.11726	0.380255	0.914405
LTBP3	month_sin	0.0551916	0.704102	934	0.145275	0.379912	0.914405
PITHD1	year2022	0.0811991	0.703871	934	0.213557	0.380223	0.914405
NUDT15	time_between_donation_and_centrifugation	0.0182557	0.704338	934	0.0480929	0.379593	0.914447
CEACAM3	hour_cos	-0.327942	0.704393	934	0.864098	-0.37952	0.914469
SEL1L	EVER_SMOKER	0.0217005	0.704405	934	0.0571813	0.379503	0.914469
DDC	year2022	-0.0900318	0.704442	934	0.237267	-0.379454	0.914485
CEP164	time_between_centrifugation_and_freezing	-0.0149173	0.70455	934	0.0393276	-0.379308	0.914593
ADGRG1	hour_cos	-0.305738	0.704611	934	0.806214	-0.379226	0.914604
BAMBI	BMI	-0.0122089	0.704633	934	0.0321968	-0.379196	0.914604
ARHGAP25	time_between_centrifugation_and_freezing	0.0128988	0.704616	934	0.034014	0.379219	0.914604
RFC4	month_sin	-0.0204583	0.704693	934	0.0539631	-0.379116	0.91465
CDC27	time_between_donation_and_centrifugation	-0.00850654	0.704749	934	0.0224423	-0.37904	0.91469
PODXL	hour_cos	-0.382551	0.704823	934	1.00953	-0.37894	0.914704
CACNA1C	hour_sin	-0.0708588	0.704847	934	0.187008	-0.378908	0.914704
ESR1	EVER_SMOKER	-0.0155774	0.704859	934	0.0411132	-0.378892	0.914704
MECR	year2023	0.0461688	0.704837	934	0.121843	0.378921	0.914704
CLIC5	time_between_donation_and_centrifugation	0.0190178	0.70491	934	0.0502024	0.378823	0.914738
TIMP1	month_cos	-0.0410525	0.704959	934	0.108387	-0.378758	0.914769
ARHGAP30	hour_cos	-0.319293	0.705046	934	0.843262	-0.37864	0.914802
CD200R1	Blood.donations.within.2.years	-0.0160449	0.705059	934	0.0423769	-0.378623	0.914802
SNX5	time_between_centrifugation_and_freezing	-0.00746826	0.705024	934	0.0197224	-0.378669	0.914802
SERPINA4	time_between_centrifugation_and_freezing	-0.0148901	0.705087	934	0.0393308	-0.378585	0.914807
CLSPN	year2023	-0.155207	0.705172	934	0.410091	-0.378471	0.91483
COPB2	year2022	-0.0464669	0.705254	934	0.122811	-0.37836	0.91483
SLIRP	AGE_SAMPLING	-0.0112199	0.70518	934	0.0296463	-0.37846	0.91483
ESR1	Blood.donations.within.2.years	-0.00988666	0.705233	934	0.0261283	-0.378389	0.91483
MDGA1	time_between_centrifugation_and_freezing	0.01456	0.705181	934	0.0384719	0.378458	0.91483
SERPINA6	time_between_centrifugation_and_freezing	0.0138836	0.705219	934	0.0366896	0.378407	0.91483
GADD45B	month_cos	-0.0369877	0.705314	934	0.0977788	-0.37828	0.914875
M6PR	year2023	-0.137292	0.705371	934	0.363012	-0.378203	0.914917
BSND	year2023	-0.111943	0.705843	934	0.296485	-0.377567	0.914951
NOTCH1	year2022	-0.0921744	0.705827	934	0.244113	-0.377589	0.914951
MZB1	year2022	-0.0864034	0.705799	934	0.228807	-0.377626	0.914951
TNFRSF10A	year2022	-0.0826817	0.705623	934	0.218814	-0.377863	0.914951
IL1RL1	month_sin	-0.0489364	0.705758	934	0.129571	-0.377681	0.914951
CD79B	Blood.donations.within.2.years	-0.0167618	0.705483	934	0.0443372	-0.378052	0.914951
GLB1	Blood.donations.within.2.years	-0.0128399	0.705626	934	0.0339806	-0.377859	0.914951
M6PR	AGE_SAMPLING	-0.0120803	0.705796	934	0.0319898	-0.37763	0.914951
ECM1	AGE_SAMPLING	-0.0118331	0.70566	934	0.03132	-0.377813	0.914951
RGCC	EVER_SMOKER	-0.00903488	0.705623	934	0.0239105	-0.377863	0.914951
CEP290	time_between_centrifugation_and_freezing	0.0106462	0.705534	934	0.0281659	0.377982	0.914951
NFKB1	month_sin	0.0224941	0.705732	934	0.0595529	0.377717	0.914951
YJU2	month_sin	0.0249654	0.705776	934	0.066106	0.377657	0.914951
NUDT5	hour_sin	0.0282424	0.705686	934	0.0747591	0.377779	0.914951
CNST	year2023	0.051671	0.705432	934	0.136653	0.37812	0.914951
MYL4	hour_sin	0.0678066	0.705785	934	0.179551	0.377645	0.914951
POMC	hour_sin	0.0699925	0.705726	934	0.1853	0.377724	0.914951
LILRB2	year2022	0.0919598	0.70551	934	0.243271	0.378015	0.914951
CD83	month_sin	-0.0535614	0.706039	934	0.141959	-0.377303	0.915007
KLF4	EVER_SMOKER	-0.0213343	0.705918	934	0.0565196	-0.377467	0.915007
FAM172A	SEX_IMPUTED_FEMALE	-0.00746442	0.70606	934	0.0197851	-0.377274	0.915007
TIMM10	time_between_donation_and_centrifugation	0.00692638	0.706037	934	0.0183575	0.377305	0.915007
IL31	BMI	0.0114158	0.706059	934	0.0302584	0.377276	0.915007
IL3	hour_sin	0.0385412	0.706028	934	0.102145	0.377317	0.915007
CD99L2	year2023	0.128003	0.706007	934	0.339218	0.377346	0.915007
APOF	hour_cos	-0.334023	0.706128	934	0.885572	-0.377184	0.91503
SARG	Blood.donations.within.2.years	-0.00502456	0.706103	934	0.0133201	-0.377217	0.91503
DNAJC6	hour_cos	-0.12115	0.706212	934	0.321293	-0.37707	0.915043
CXCL13	month_sin	0.0542348	0.706165	934	0.143808	0.377134	0.915043
SPINK8	year2023	0.11368	0.706205	934	0.301475	0.37708	0.915043
FKBP1B	AGE_SAMPLING	0.00411549	0.706242	934	0.0109156	0.37703	0.915049
DBN1	month_sin	0.023178	0.706377	934	0.0615049	0.376848	0.915115
OMD	SEX_IMPUTED_FEMALE	0.0257838	0.706392	934	0.0684232	0.376828	0.915115
IGHMBP2	time_between_centrifugation_and_freezing	-0.00759053	0.706318	934	0.0201379	-0.376928	0.915115
PALM2	time_between_centrifugation_and_freezing	-0.0131491	0.706352	934	0.0348893	-0.376882	0.915115
LILRB5	hour_sin	-0.0767003	0.706522	934	0.203637	-0.376652	0.915155
ATP5F1D	Blood.donations.within.2.years	-0.0124077	0.7065	934	0.0329395	-0.376682	0.915155
UPK3A	SEX_IMPUTED_FEMALE	0.0260023	0.70652	934	0.0690348	0.376655	0.915155
MAD1L1	year2022	0.0589722	0.70652	934	0.156568	0.376656	0.915155
IFNLR1	AGE_SAMPLING	-0.0132056	0.706688	934	0.0350812	-0.376429	0.915338
CTNNA1	month_sin	-0.0558192	0.706799	934	0.148345	-0.37628	0.915353
ESYT2	time_between_centrifugation_and_freezing	-0.00357013	0.706774	934	0.00948713	-0.376314	0.915353
ARHGAP1	time_between_centrifugation_and_freezing	-0.00840546	0.706756	934	0.0223349	-0.376337	0.915353
TRAF3	year2023	0.124134	0.706737	934	0.329825	0.376364	0.915353
DNAJA1	hour_cos	-0.310591	0.706879	934	0.825662	-0.376172	0.915377
IL1A	EVER_SMOKER	-0.0256737	0.706983	934	0.0682752	-0.376033	0.915377
EXTL1	Blood.donations.within.2.years	-0.0143173	0.707016	934	0.0380792	-0.375988	0.915377
GID8	SEX_IMPUTED_FEMALE	0.0197807	0.706997	934	0.0526062	0.376014	0.915377
IL18	EVER_SMOKER	0.0217431	0.706964	934	0.0578185	0.376058	0.915377
CFI	month_cos	0.0364484	0.707002	934	0.0969354	0.376007	0.915377
GFRA2	time_between_centrifugation_and_freezing	-0.0138837	0.706906	934	0.0369114	-0.376136	0.915377
TNFSF10	month_sin	0.0544134	0.706977	934	0.144701	0.37604	0.915377
ID4	BMI	0.0124152	0.707072	934	0.0330268	0.375913	0.915398
DIPK1C	month_cos	0.0402812	0.707082	934	0.107159	0.375899	0.915398
EDDM3B	hour_sin	0.0334288	0.707156	934	0.0889537	0.3758	0.915455
PPP1R2	year2023	0.0374356	0.707176	934	0.099623	0.375773	0.915455
CD33	Blood.donations.within.2.years	0.0156004	0.707233	934	0.0415239	0.375696	0.915497
MIA	year2023	-0.14732	0.707359	934	0.392301	-0.375527	0.915499
WFDC1	BMI	0.0116093	0.707347	934	0.0309135	0.375542	0.915499
ILKAP	EVER_SMOKER	0.0169241	0.70727	934	0.0450532	0.375647	0.915499
ENPP7	EVER_SMOKER	0.0248373	0.707319	934	0.0661303	0.37558	0.915499
IMPG1	year2022	0.0814623	0.707342	934	0.216915	0.37555	0.915499
REN	year2023	-0.138377	0.707419	934	0.368567	-0.375446	0.915531
DNM3	Blood.donations.within.2.years	-0.00758269	0.707458	934	0.0201993	-0.375394	0.915531
ERCC1	AGE_SAMPLING	-0.00694911	0.707451	934	0.0185111	-0.375403	0.915531
MFGE8	Blood.donations.within.2.years	-0.0150628	0.707666	934	0.0401553	-0.375113	0.915736
RABEPK	hour_sin	0.0766035	0.707642	934	0.204197	0.375145	0.915736
SF3B4	EVER_SMOKER	0.00842553	0.707766	934	0.0224694	0.374979	0.915833
ISM1	year2023	-0.134587	0.707888	934	0.359078	-0.374814	0.915855
GMPR2	Blood.donations.within.2.years	-0.00596892	0.707932	934	0.0159275	-0.374755	0.915855
NFE2	Blood.donations.within.2.years	-0.00447925	0.707919	934	0.0119519	-0.374773	0.915855
SLMAP	BMI	-0.00380303	0.707917	934	0.0101475	-0.374775	0.915855
CLEC11A	time_between_centrifugation_and_freezing	-0.0142791	0.707863	934	0.0380928	-0.374849	0.915855
JAM2	year2022	0.085779	0.707832	934	0.228811	0.37489	0.915855
IL13RA2	AGE_SAMPLING	-0.011905	0.707979	934	0.0317726	-0.374693	0.915883
CANT1	year2023	-0.152376	0.70822	934	0.407023	-0.374368	0.915925
SIGLEC9	year2023	-0.143253	0.708172	934	0.382587	-0.374433	0.915925
GAGE2A	month_sin	-0.0461553	0.70807	934	0.123222	-0.37457	0.915925
IL5RA	EVER_SMOKER	-0.0250961	0.708245	934	0.067042	-0.374334	0.915925
EVI5	SEX_IMPUTED_FEMALE	-0.00958671	0.708255	934	0.0256109	-0.374322	0.915925
RNF5	Blood.donations.within.2.years	0.00629158	0.708239	934	0.016807	0.374342	0.915925
SCAMP3	time_between_donation_and_centrifugation	0.00518414	0.708122	934	0.0138428	0.3745	0.915925
NRTN	EVER_SMOKER	0.0222308	0.708222	934	0.0593826	0.374366	0.915925
IL11	SEX_IMPUTED_FEMALE	0.0267104	0.708151	934	0.0713302	0.374461	0.915925
EPHA2	time_between_centrifugation_and_freezing	-0.0136058	0.708284	934	0.0363517	-0.374282	0.915925
C1QTNF9	month_sin	0.0526844	0.708263	934	0.14075	0.374311	0.915925
PYDC1	Blood.donations.within.2.years	-0.017362	0.708326	934	0.0463944	-0.374226	0.915933
PLA2G15	Blood.donations.within.2.years	-0.015827	0.70834	934	0.0422948	-0.374207	0.915933
FCRL2	EVER_SMOKER	0.0255602	0.70841	934	0.0683222	0.374113	0.915991
IGFBP7	month_sin	0.0507567	0.708444	934	0.135689	0.374067	0.916003
DCTN1	EVER_SMOKER	-0.00848301	0.708486	934	0.0226812	-0.374011	0.916011
HMCN2	month_sin	0.0539235	0.708499	934	0.144183	0.373993	0.916011
HS6ST2	hour_cos	-0.342762	0.708576	934	0.916747	-0.373889	0.916071
CPVL	time_between_centrifugation_and_freezing	-0.0148815	0.708596	934	0.0398047	-0.373863	0.916071
METAP1D	hour_cos	-0.149704	0.708824	934	0.400753	-0.373556	0.916265
MOCS2	hour_cos	-0.147719	0.708871	934	0.395507	-0.373493	0.916265
TJP3	BMI	-0.0111561	0.708945	934	0.0298775	-0.373394	0.916265
FOS	SEX_IMPUTED_FEMALE	0.0172417	0.708836	934	0.0461576	0.37354	0.916265
LRRN1	month_cos	0.0408683	0.708865	934	0.109419	0.373501	0.916265
AHNAK	month_cos	0.043658	0.708941	934	0.116921	0.373399	0.916265
SCN2B	month_sin	0.0506224	0.708916	934	0.13556	0.373433	0.916265
TNR	hour_cos	0.3335	0.708777	934	0.892619	0.37362	0.916265
GADD45GIP1	SEX_IMPUTED_FEMALE	-0.0169639	0.709008	934	0.0454419	-0.373309	0.916301
FAM13A	month_sin	0.0192939	0.709023	934	0.0516863	0.373289	0.916301
LRP2	hour_cos	-0.334675	0.709226	934	0.897213	-0.373016	0.916311
ADRA2A	year2023	-0.131035	0.709059	934	0.351074	-0.37324	0.916311
CFC1	month_sin	-0.0500325	0.709229	934	0.134131	-0.373013	0.916311
GCHFR	month_cos	-0.0370106	0.709173	934	0.0992008	-0.373087	0.916311
SPRR1B	month_cos	-0.0358881	0.709157	934	0.0961865	-0.373109	0.916311
TTF2	time_between_donation_and_centrifugation	-0.00875192	0.709224	934	0.0234624	-0.373018	0.916311
CCN3	month_cos	0.0425065	0.709163	934	0.113928	0.373101	0.916311
ATP1B3	hour_cos	0.263251	0.709215	934	0.70571	0.37303	0.916311
PDGFB	hour_cos	-0.376339	0.709264	934	1.00905	-0.372965	0.916313
MANEAL	hour_cos	-0.323926	0.709371	934	0.868853	-0.372821	0.916313
NUDT15	year2023	-0.139444	0.709464	934	0.37415	-0.372696	0.916313
TNR	year2022	-0.0835647	0.709338	934	0.224115	-0.372865	0.916313
CXCL11	Blood.donations.within.2.years	-0.014138	0.709479	934	0.0379365	-0.372676	0.916313
NRN1	AGE_SAMPLING	-0.00995329	0.709473	934	0.0267071	-0.372684	0.916313
CNTF	time_between_donation_and_centrifugation	0.00939598	0.70943	934	0.0252078	0.372741	0.916313
PGR	Blood.donations.within.2.years	0.0148968	0.709459	934	0.0399695	0.372703	0.916313
COL5A1	month_cos	0.0416377	0.709466	934	0.111721	0.372693	0.916313
BCAN	time_between_donation_and_centrifugation	-0.0178131	0.709467	934	0.0477957	-0.372692	0.916313
TSPAN8	hour_cos	-0.340342	0.709817	934	0.914352	-0.372221	0.916316
CTSV	hour_cos	-0.319178	0.709543	934	0.856648	-0.372589	0.916316
MAP2K6	hour_cos	-0.0976764	0.70972	934	0.262323	-0.372351	0.916316
AIF1L	year2022	-0.0832378	0.709795	934	0.223606	-0.372252	0.916316
CPTP	month_cos	-0.0422535	0.709619	934	0.113436	-0.372487	0.916316
TGFBR1	SEX_IMPUTED_FEMALE	-0.0171486	0.709878	934	0.046081	-0.37214	0.916316
ROBO4	BMI	-0.0110071	0.709708	934	0.0295598	-0.372368	0.916316
ITPA	AGE_SAMPLING	0.00585863	0.709853	934	0.0157417	0.372173	0.916316
FETUB	Blood.donations.within.2.years	0.0155857	0.709693	934	0.0418534	0.372389	0.916316
TXNDC9	month_sin	0.018455	0.709874	934	0.0495909	0.372145	0.916316
CYB5R2	month_sin	0.0338095	0.709746	934	0.0908085	0.372317	0.916316
MAP1LC3B2	time_between_centrifugation_and_freezing	-0.0141094	0.709893	934	0.0379164	-0.372119	0.916316
APOH	month_cos	0.0388848	0.709703	934	0.104424	0.372375	0.916316
TCP11	time_between_donation_and_centrifugation	-0.0149985	0.709871	934	0.0403023	-0.372149	0.916316
PLA2G10	time_between_donation_and_centrifugation	-0.0181971	0.709835	934	0.048891	-0.372197	0.916316
CYTL1	year2023	0.137591	0.709748	934	0.369556	0.372314	0.916316
SLITRK1	hour_cos	0.309778	0.709904	934	0.832501	0.372105	0.916316
SERPINA4	BMI	0.012723	0.710008	934	0.0342048	0.371965	0.916419
UGDH	EVER_SMOKER	-0.0212303	0.710041	934	0.0570828	-0.371921	0.916429
ERBB4	year2023	-0.142251	0.710142	934	0.382617	-0.371785	0.916437
PHOSPHO1	month_cos	-0.0414109	0.710172	934	0.111396	-0.371745	0.916437
ATP1B1	time_between_centrifugation_and_freezing	0.0142333	0.710125	934	0.0382813	0.371808	0.916437
CD27	month_sin	0.0519961	0.71008	934	0.139824	0.371868	0.916437
DPP7	year2022	0.0778448	0.710151	934	0.209388	0.371772	0.916437
LRRC25	month_sin	-0.045595	0.71024	934	0.122681	-0.371654	0.916493
RBP2	time_between_donation_and_centrifugation	0.0172317	0.710313	934	0.0463773	0.371555	0.916523
CPVL	year2022	0.0922543	0.710304	934	0.248284	0.371568	0.916523
OGN	year2023	-0.129255	0.710518	934	0.348134	-0.37128	0.916568
CD79B	hour_sin	-0.0761301	0.710517	934	0.205047	-0.371282	0.916568
VTCN1	year2022	-0.0743931	0.710527	934	0.200376	-0.371268	0.916568
CCL15	EVER_SMOKER	-0.0250745	0.710504	934	0.0675317	-0.371299	0.916568
ERN1	EVER_SMOKER	-0.024424	0.710603	934	0.0658037	-0.371165	0.916568
SCRN1	Blood.donations.within.2.years	-0.0095432	0.710621	934	0.0257131	-0.371142	0.916568
SLMAP	time_between_centrifugation_and_freezing	0.00433138	0.710569	934	0.0116682	0.371211	0.916568
CCDC28A	SEX_IMPUTED_FEMALE	0.0197341	0.710564	934	0.0531603	0.371218	0.916568
SUSD2	time_between_centrifugation_and_freezing	-0.0131665	0.710586	934	0.0354711	-0.371189	0.916568
NUDT16	year2023	0.041443	0.710401	934	0.111575	0.371437	0.916568
GNPDA1	hour_cos	0.335647	0.710526	934	0.904052	0.371269	0.916568
VEGFA	hour_cos	-0.347872	0.711449	934	0.940118	-0.37003	0.916634
SSB	hour_cos	-0.306877	0.711306	934	0.8289	-0.370222	0.916634
SERPINA1	year2023	-0.136659	0.711485	934	0.369367	-0.369981	0.916634
ATXN10	year2023	-0.107283	0.711262	934	0.289735	-0.370281	0.916634
FABP6	year2022	-0.0737956	0.710924	934	0.199052	-0.370734	0.916634
IL13	year2022	-0.0682897	0.711092	934	0.184313	-0.370508	0.916634
CENPJ	hour_sin	-0.0635659	0.711196	934	0.171628	-0.37037	0.916634
HSD11B1	month_sin	-0.0526565	0.711262	934	0.142207	-0.370281	0.916634
NENF	EVER_SMOKER	-0.0198736	0.711249	934	0.053669	-0.370299	0.916634
LPCAT2	Blood.donations.within.2.years	-0.0166309	0.710817	934	0.0448418	-0.370878	0.916634
PDRG1	BMI	-0.00984484	0.710873	934	0.0265501	-0.370802	0.916634
TP53I3	Blood.donations.within.2.years	-0.00908957	0.710981	934	0.0245228	-0.370658	0.916634
SRPX	time_between_donation_and_centrifugation	0.0177858	0.710698	934	0.0479353	0.371038	0.916634
AIF1	time_between_donation_and_centrifugation	0.0125955	0.711133	934	0.0340002	0.370455	0.916634
HSPA2	time_between_centrifugation_and_freezing	0.0117787	0.711036	934	0.0317841	0.370584	0.916634
KYAT1	time_between_centrifugation_and_freezing	0.00778512	0.711336	934	0.0210306	0.370181	0.916634
TAX1BP1	time_between_centrifugation_and_freezing	0.00449206	0.711347	934	0.0121352	0.370167	0.916634
CEP85	month_sin	0.0241892	0.711481	934	0.0653785	0.369987	0.916634
ARHGEF5	EVER_SMOKER	0.0247928	0.710755	934	0.0668339	0.370962	0.916634
SERPINH1	hour_sin	0.0255916	0.711435	934	0.0691575	0.370049	0.916634
ARL2BP	time_between_donation_and_centrifugation	-0.00640099	0.711032	934	0.0172725	-0.370589	0.916634
FYB1	year2022	0.0273154	0.71092	934	0.0736781	0.37074	0.916634
DAND5	time_between_centrifugation_and_freezing	-0.00914064	0.710765	934	0.0246413	-0.370948	0.916634
BAIAP2	time_between_centrifugation_and_freezing	-0.0119869	0.711491	934	0.0323994	-0.369973	0.916634
CCL25	time_between_centrifugation_and_freezing	-0.0136632	0.71113	934	0.0368819	-0.370458	0.916634
PKD1	month_cos	0.0386415	0.711518	934	0.104454	0.369937	0.916634
SORCS2	time_between_donation_and_centrifugation	-0.01844	0.710877	934	0.0497306	-0.370798	0.916634
MAG	time_between_donation_and_centrifugation	-0.0192763	0.711153	934	0.0520382	-0.370427	0.916634
NDUFA5	hour_sin	0.0568884	0.710868	934	0.153416	0.370811	0.916634
GFAP	hour_sin	0.0586672	0.711298	934	0.15846	0.370232	0.916634
SMAD5	hour_sin	0.0621995	0.711348	934	0.168032	0.370165	0.916634
SRPX	year2022	0.083694	0.711032	934	0.22584	0.37059	0.916634
AP3S2	hour_cos	0.168097	0.711157	934	0.4538	0.370421	0.916634
REG3G	hour_cos	0.344493	0.711502	934	0.931168	0.369958	0.916634
SCRG1	hour_cos	-0.284265	0.711553	934	0.76851	-0.369891	0.916647
ADGRG2	hour_cos	-0.307978	0.711653	934	0.832924	-0.369755	0.916681
SCG3	month_sin	-0.0505573	0.711648	934	0.136729	-0.369763	0.916681
CYB5A	time_between_centrifugation_and_freezing	-0.0118519	0.711632	934	0.0320508	-0.369784	0.916681
XIAP	Blood.donations.within.2.years	0.00506889	0.711732	934	0.0137127	0.36965	0.916707
SCN2A	year2023	0.131523	0.711748	934	0.355826	0.369628	0.916707
PCYT2	hour_cos	0.202904	0.71172	934	0.548886	0.369665	0.916707
DSG4	time_between_centrifugation_and_freezing	0.0135182	0.711838	934	0.0365843	0.369507	0.916727
ALDH2	EVER_SMOKER	0.0227421	0.711815	934	0.0615419	0.369538	0.916727
RLN1	time_between_donation_and_centrifugation	-0.0180975	0.711791	934	0.0489691	-0.36957	0.916727
TRDMT1	Blood.donations.within.2.years	0.00996746	0.712145	934	0.0270051	0.369095	0.91709
CD36	year2023	0.130631	0.712234	934	0.354037	0.368976	0.917173
TLR3	year2022	-0.0901646	0.712262	934	0.244389	-0.368938	0.917176
TNFRSF21	year2023	-0.148982	0.712389	934	0.404	-0.368768	0.917205
CAT	hour_sin	-0.0638452	0.712455	934	0.173173	-0.368679	0.917205
PSMD9	month_sin	-0.047902	0.712314	934	0.129862	-0.368868	0.917205
ASAH1	EVER_SMOKER	-0.0207218	0.712427	934	0.0561998	-0.368717	0.917205
DNAJB14	time_between_centrifugation_and_freezing	0.00587896	0.712353	934	0.0159401	0.368817	0.917205
PSME1	year2022	0.0498218	0.712367	934	0.135092	0.368798	0.917205
PPL	year2023	0.134907	0.712459	934	0.365924	0.368675	0.917205
LRTM1	month_sin	0.0426059	0.7125	934	0.115582	0.368619	0.917226
YWHAQ	hour_sin	-0.0204179	0.712527	934	0.0553955	-0.368583	0.917229
TMCO5A	Blood.donations.within.2.years	-0.0109562	0.712567	934	0.0297296	-0.36853	0.917248
IL22RA1	month_sin	0.0493829	0.712612	934	0.134022	0.368469	0.917274
KAZN	EVER_SMOKER	-0.00809313	0.712767	934	0.0219766	-0.36826	0.917379
HPCAL1	time_between_centrifugation_and_freezing	-0.00374382	0.712767	934	0.0101662	-0.36826	0.917379
HRG	hour_sin	0.0739659	0.712764	934	0.20085	0.368265	0.917379
CD80	month_cos	0.0411416	0.712799	934	0.111732	0.368218	0.917387
OSTN	hour_cos	-0.352155	0.713047	934	0.957243	-0.367885	0.917393
CRIM1	year2023	-0.142806	0.712842	934	0.38789	-0.36816	0.917393
ATOX1	hour_cos	-0.12886	0.713046	934	0.350272	-0.367886	0.917393
FLRT2	month_sin	-0.0484087	0.713333	934	0.131724	-0.367502	0.917393
CPB1	month_cos	-0.0426913	0.712862	934	0.115967	-0.368133	0.917393
ATP1B4	month_cos	-0.0364652	0.713351	934	0.099231	-0.367477	0.917393
PSCA	Blood.donations.within.2.years	-0.0156338	0.713002	934	0.0424896	-0.367945	0.917393
ANXA10	Blood.donations.within.2.years	-0.0148062	0.71334	934	0.04029	-0.367492	0.917393
S100A16	Blood.donations.within.2.years	-0.0147879	0.713325	934	0.0402378	-0.367512	0.917393
CA2	Blood.donations.within.2.years	-0.0127113	0.713238	934	0.0345764	-0.367629	0.917393
SOD3	BMI	-0.0115543	0.71327	934	0.0314329	-0.367586	0.917393
FAM13A	EVER_SMOKER	-0.00884824	0.712931	934	0.0240414	-0.368041	0.917393
CEACAM3	time_between_donation_and_centrifugation	0.0169335	0.713166	934	0.0460492	0.367726	0.917393
TMED4	time_between_centrifugation_and_freezing	0.0129994	0.713059	934	0.0353371	0.36787	0.917393
PLSCR3	time_between_donation_and_centrifugation	0.0086158	0.71304	934	0.0234192	0.367895	0.917393
TGFBI	AGE_SAMPLING	0.0132838	0.713016	934	0.0361045	0.367927	0.917393
IL7	SEX_IMPUTED_FEMALE	0.0193138	0.713203	934	0.0525295	0.367676	0.917393
SHC1	EVER_SMOKER	0.021465	0.713272	934	0.058395	0.367583	0.917393
TCN2	EVER_SMOKER	0.0232082	0.713206	934	0.0631222	0.367671	0.917393
PTH1R	SEX_IMPUTED_FEMALE	0.0240789	0.713231	934	0.0654962	0.367638	0.917393
SOWAHA	month_sin	0.0436652	0.713059	934	0.118698	0.36787	0.917393
CXCL11	hour_cos	0.310428	0.713094	934	0.843963	0.367822	0.917393
TST	month_sin	-0.0362851	0.713378	934	0.0987507	-0.367441	0.917396
HIP1	hour_cos	-0.313724	0.713572	934	0.854414	-0.367181	0.917515
CRYGD	EVER_SMOKER	-0.0126229	0.713603	934	0.0343818	-0.367139	0.917515
TCL1A	time_between_centrifugation_and_freezing	0.0137648	0.713572	934	0.0374878	0.367181	0.917515
DPY30	time_between_donation_and_centrifugation	0.00946458	0.713582	934	0.0257773	0.367167	0.917515
MEGF11	Blood.donations.within.2.years	0.0149096	0.71362	934	0.0406126	0.367117	0.917515
SEMA3G	time_between_donation_and_centrifugation	-0.0178131	0.713596	934	0.0485175	-0.367149	0.917515
PNLIPRP2	month_sin	-0.0525361	0.713712	934	0.143153	-0.366993	0.917549
JAM3	Blood.donations.within.2.years	0.00770305	0.713702	934	0.0209888	0.367007	0.917549
AMOTL2	Blood.donations.within.2.years	0.01036	0.713734	934	0.0282317	0.366964	0.917549
SLC16A1	AGE_SAMPLING	0.0132092	0.713746	934	0.0359976	0.366947	0.917549
EPPK1	hour_sin	-0.0547954	0.713776	934	0.149344	-0.366907	0.917555
KAZN	time_between_donation_and_centrifugation	-0.00607479	0.713802	934	0.0165583	-0.366872	0.917557
GNPDA2	year2022	-0.0700556	0.714073	934	0.191143	-0.36651	0.917588
ARAF	hour_sin	-0.0466682	0.714011	934	0.127303	-0.366592	0.917588
PLSCR3	month_sin	-0.0244986	0.713994	934	0.0668238	-0.366615	0.917588
SPRR3	EVER_SMOKER	-0.0231618	0.713955	934	0.0631685	-0.366667	0.917588
POMC	time_between_donation_and_centrifugation	0.0174197	0.713923	934	0.0475027	0.36671	0.917588
NCS1	time_between_donation_and_centrifugation	0.0172953	0.714045	934	0.0471844	0.366547	0.917588
ACP6	time_between_centrifugation_and_freezing	0.0129033	0.713882	934	0.0351815	0.366765	0.917588
CES2	time_between_centrifugation_and_freezing	0.0127665	0.714075	934	0.0348329	0.366507	0.917588
UGDH	Blood.donations.within.2.years	0.0133003	0.713984	934	0.0362773	0.366629	0.917588
PHACTR2	month_sin	0.0157077	0.714033	934	0.0428513	0.366562	0.917588
CCL16	month_cos	-0.0406942	0.714139	934	0.111059	-0.36642	0.917634
ITGBL1	EVER_SMOKER	-0.0206483	0.714161	934	0.0563558	-0.366391	0.917634
CEP112	hour_cos	-0.367809	0.71492	934	1.00666	-0.365374	0.917712
CD48	year2023	-0.1446	0.714742	934	0.3955	-0.365613	0.917712
REPS1	year2022	-0.0741095	0.714887	934	0.202808	-0.365418	0.917712
ICAM4	month_sin	-0.057254	0.714779	934	0.156619	-0.365563	0.917712
IGFBPL1	month_cos	-0.0409352	0.715018	934	0.112077	-0.365242	0.917712
INHBB	month_cos	-0.0402776	0.714623	934	0.110117	-0.365771	0.917712
MATN2	EVER_SMOKER	-0.0267431	0.714587	934	0.0731046	-0.36582	0.917712
GUCA2A	SEX_IMPUTED_FEMALE	-0.02455	0.714297	934	0.0670382	-0.366209	0.917712
TXNDC15	EVER_SMOKER	-0.0243513	0.714617	934	0.0665737	-0.36578	0.917712
FXN	year2022	-0.0236637	0.714935	934	0.0647692	-0.365353	0.917712
CPA4	Blood.donations.within.2.years	-0.0156646	0.714653	934	0.0428309	-0.365732	0.917712
CNTF	SEX_IMPUTED_FEMALE	-0.0130225	0.714362	934	0.0355689	-0.366121	0.917712
C1GALT1C1	Blood.donations.within.2.years	-0.0118882	0.714719	934	0.0325131	-0.365643	0.917712
SOX2	Blood.donations.within.2.years	-0.0113821	0.714993	934	0.0311604	-0.365276	0.917712
BABAM1	Blood.donations.within.2.years	-0.0100584	0.714887	934	0.0275258	-0.365418	0.917712
CRNN	time_between_donation_and_centrifugation	0.0190048	0.714781	934	0.0519882	0.36556	0.917712
NDUFA5	time_between_donation_and_centrifugation	0.0143679	0.714955	934	0.039329	0.365326	0.917712
SHH	time_between_centrifugation_and_freezing	0.0142081	0.714846	934	0.0388759	0.365473	0.917712
ADAMTS1	time_between_centrifugation_and_freezing	0.0129216	0.715002	934	0.0353761	0.365263	0.917712
IL1B	time_between_centrifugation_and_freezing	0.010001	0.714598	934	0.0273396	0.365805	0.917712
PGLYRP4	EVER_SMOKER	0.0226537	0.714305	934	0.0618618	0.366198	0.917712
UNC79	month_sin	0.0337457	0.714926	934	0.0923614	0.365366	0.917712
CD99	month_cos	0.0346143	0.714757	934	0.0946804	0.365591	0.917712
CHRDL1	time_between_centrifugation_and_freezing	-0.0131452	0.714923	934	0.0359778	-0.365369	0.917712
CCL19	time_between_centrifugation_and_freezing	-0.0137887	0.714576	934	0.0376911	-0.365835	0.917712
IL13RA1	time_between_centrifugation_and_freezing	-0.0142681	0.714739	934	0.0390248	-0.365616	0.917712
TNF	time_between_donation_and_centrifugation	-0.015931	0.71448	934	0.0435315	-0.365963	0.917712
MAX	year2023	0.047039	0.714876	934	0.128722	0.365432	0.917712
ADAMTS8	hour_sin	0.0707232	0.714814	934	0.193489	0.365516	0.917712
PPM1B	year2022	0.0764446	0.714655	934	0.20902	0.365728	0.917712
KIAA0319	year2022	0.0858436	0.714296	934	0.234411	0.36621	0.917712
ERBB2	year2023	0.136467	0.714852	934	0.373409	0.365464	0.917712
MUCL3	month_cos	-0.0357675	0.715058	934	0.0979424	-0.365189	0.91773
SFTPA2	year2022	0.0823983	0.715082	934	0.225652	0.365157	0.91773
SSH3	AGE_SAMPLING	-0.0107306	0.715185	934	0.0293974	-0.365018	0.917755
EIF4G3	SEX_IMPUTED_FEMALE	0.00660347	0.715215	934	0.0180928	0.364978	0.917755
NIT2	time_between_centrifugation_and_freezing	0.00790924	0.715198	934	0.0216691	0.365	0.917755
SDC4	year2022	0.0893764	0.715172	934	0.244843	0.365036	0.917755
KLK11	hour_cos	0.362316	0.715226	934	0.992746	0.364963	0.917755
MFAP3	hour_cos	0.290789	0.715263	934	0.796868	0.364914	0.917771
PLXNB3	hour_cos	-0.163179	0.715628	934	0.447771	-0.364425	0.917857
PILRB	year2022	-0.0892011	0.715609	934	0.244755	-0.364451	0.917857
EPHB6	month_cos	-0.0436582	0.715463	934	0.119728	-0.364645	0.917857
BRD2	month_sin	-0.0309806	0.715766	934	0.0850554	-0.36424	0.917857
MYLPF	EVER_SMOKER	-0.0243505	0.71552	934	0.0667924	-0.36457	0.917857
ITPA	Blood.donations.within.2.years	-0.00705498	0.715742	934	0.0193674	-0.364271	0.917857
MAP2K6	EVER_SMOKER	-0.00676194	0.715614	934	0.0185541	-0.364444	0.917857
CHL1	time_between_donation_and_centrifugation	0.0187042	0.715668	934	0.051333	0.364371	0.917857
VMO1	time_between_centrifugation_and_freezing	0.0137346	0.715677	934	0.0376952	0.364359	0.917857
LMOD1	time_between_centrifugation_and_freezing	0.0128374	0.715712	934	0.0352375	0.364312	0.917857
MARS1	EVER_SMOKER	0.00628316	0.715411	934	0.0172275	0.364716	0.917857
TMEM132A	Blood.donations.within.2.years	0.0152229	0.715527	934	0.0417569	0.364561	0.917857
OPLAH	time_between_donation_and_centrifugation	-0.00968279	0.715709	934	0.026578	-0.364316	0.917857
PRDX6	hour_sin	0.0463715	0.715582	934	0.127224	0.364486	0.917857
SUOX	hour_sin	0.0604088	0.715637	934	0.16577	0.364413	0.917857
SMOC2	year2022	0.08519	0.715749	934	0.23387	0.364263	0.917857
ZBTB17	year2023	0.124003	0.715442	934	0.340037	0.364675	0.917857
CPXM1	hour_cos	0.370383	0.715778	934	1.01691	0.364224	0.917857
CHMP1A	time_between_centrifugation_and_freezing	0.00558033	0.715833	934	0.0153243	0.36415	0.917896
RIPK4	SEX_IMPUTED_FEMALE	-0.0240897	0.71587	934	0.0661623	-0.3641	0.917898
RASSF2	year2023	0.114941	0.715884	934	0.315702	0.364081	0.917898
CEBPB	month_sin	-0.0482865	0.715918	934	0.132642	-0.364036	0.917909
BTN3A2	year2023	-0.122301	0.716001	934	0.336061	-0.363925	0.917919
IL2RG	time_between_centrifugation_and_freezing	-0.0115847	0.71599	934	0.0318315	-0.36394	0.917919
INHBB	time_between_centrifugation_and_freezing	-0.0130869	0.715991	934	0.0359591	-0.363938	0.917919
MEGF11	month_sin	0.0499917	0.716038	934	0.137387	0.363875	0.917935
EPGN	month_sin	-0.047223	0.716091	934	0.129803	-0.363804	0.917939
LGALS4	time_between_donation_and_centrifugation	0.0155609	0.71607	934	0.0427694	0.363833	0.917939
SAA4	hour_cos	-0.357794	0.716156	934	0.983714	-0.363718	0.91799
ENG	month_sin	-0.0532933	0.716225	934	0.146561	-0.363625	0.918002
GPR101	BMI	-0.0105472	0.716205	934	0.0290035	-0.363651	0.918002
KYAT1	time_between_donation_and_centrifugation	-0.0101236	0.716248	934	0.0278432	-0.363594	0.918002
MSLNL	year2023	0.114311	0.716264	934	0.314412	0.363572	0.918002
DUOX2	month_sin	0.0562459	0.716326	934	0.154739	0.363489	0.918049
CPB2	year2022	-0.0814538	0.716384	934	0.224136	-0.363412	0.91806
ADAM22	Blood.donations.within.2.years	-0.015714	0.716364	934	0.0432369	-0.363439	0.91806
FOXO3	month_cos	-0.0346526	0.716435	934	0.0953713	-0.363344	0.918092
PNLIPRP1	year2022	-0.0869992	0.716464	934	0.239466	-0.363305	0.918098
PLIN1	year2022	0.0781091	0.7165	934	0.215024	0.363257	0.918112
PGM2	year2022	-0.0758393	0.716589	934	0.208844	-0.363138	0.918162
ECSCR	SEX_IMPUTED_FEMALE	-0.0265341	0.716581	934	0.073067	-0.363148	0.918162
STC2	EVER_SMOKER	0.0241462	0.716634	934	0.0665043	0.363077	0.918189
CCL27	EVER_SMOKER	0.0222426	0.716689	934	0.061274	0.363003	0.918195
IL32	year2023	0.124259	0.716681	934	0.342298	0.363014	0.918195
COX5B	time_between_donation_and_centrifugation	0.0153131	0.71679	934	0.0422	0.362869	0.918262
IL36A	time_between_centrifugation_and_freezing	0.0124338	0.716791	934	0.0342654	0.362866	0.918262
TCN1	year2023	0.140447	0.716832	934	0.387107	0.362812	0.918282
CDC37	hour_cos	-0.107701	0.716874	934	0.296898	-0.362756	0.918304
SERPINA11	year2022	-0.078135	0.717053	934	0.215535	-0.362516	0.918396
HGFAC	EVER_SMOKER	-0.0206323	0.717027	934	0.0569086	-0.36255	0.918396
PRTG	Blood.donations.within.2.years	-0.0151617	0.716988	934	0.0418136	-0.362603	0.918396
UBE2L6	year2022	0.029358	0.717001	934	0.0809685	0.362585	0.918396
COL5A1	month_sin	0.049955	0.717093	934	0.137821	0.362462	0.918396
FGF9	year2023	0.0887695	0.717095	934	0.244908	0.36246	0.918396
THOP1	year2023	-0.123434	0.717199	934	0.340676	-0.362321	0.91847
VAV3	year2022	0.0231415	0.717203	934	0.0638711	0.362315	0.91847
FHIP2A	BMI	-0.0112312	0.717318	934	0.0310114	-0.362162	0.918547
GRIN2B	SEX_IMPUTED_FEMALE	0.0230536	0.717315	934	0.0636548	0.362165	0.918547
ITIH1	month_sin	0.0556863	0.717338	934	0.153772	0.362135	0.918547
ENPEP	BMI	0.0095463	0.717509	934	0.0263779	0.361906	0.918734
GP5	month_cos	0.0377069	0.717655	934	0.104246	0.36171	0.918889
FRZB	time_between_centrifugation_and_freezing	0.0134321	0.717731	934	0.0371454	0.361608	0.918955
LPCAT2	month_sin	0.0548454	0.717773	934	0.151694	0.361553	0.918976
CDKN2D	year2023	-0.0518043	0.717881	934	0.14334	-0.361408	0.918977
BGLAP	time_between_donation_and_centrifugation	0.0176346	0.717831	934	0.048785	0.361475	0.918977
CA8	SEX_IMPUTED_FEMALE	0.0207466	0.717898	934	0.0574085	0.361385	0.918977
MXRA8	month_sin	0.0395551	0.717843	934	0.109432	0.361459	0.918977
CCAR2	month_sin	0.0515077	0.717887	934	0.142522	0.3614	0.918977
SCGB2A2	hour_cos	-0.263226	0.718021	934	0.728713	-0.361221	0.919031
SERPINE1	year2022	-0.0896877	0.718139	934	0.2484	-0.361062	0.919031
PSIP1	year2022	-0.0713838	0.718109	934	0.197683	-0.361102	0.919031
TGOLN2	hour_sin	-0.0685083	0.718013	934	0.189652	-0.361231	0.919031
MFAP3L	hour_sin	-0.0627827	0.718114	934	0.173867	-0.361096	0.919031
ANXA4	EVER_SMOKER	0.00542597	0.718068	934	0.0150238	0.361157	0.919031
TRIAP1	EVER_SMOKER	0.00747594	0.71813	934	0.0207047	0.361075	0.919031
SSC5D	month_sin	0.0490619	0.718016	934	0.13582	0.361227	0.919031
OBP2B	hour_cos	-0.310028	0.718549	934	0.859963	-0.360513	0.919144
GALNT7	hour_cos	-0.307711	0.718597	934	0.853687	-0.360449	0.919144
NUDT2	hour_cos	-0.266309	0.718408	934	0.738306	-0.360702	0.919144
MEGF9	year2022	-0.0896113	0.718651	934	0.24866	-0.360377	0.919144
GART	year2022	-0.0764715	0.71856	934	0.212127	-0.360499	0.919144
IL17RA	hour_sin	-0.0750597	0.718624	934	0.20826	-0.360413	0.919144
NUDT15	month_sin	-0.0494534	0.718652	934	0.137227	-0.360376	0.919144
NECTIN1	Blood.donations.within.2.years	-0.00942704	0.718509	934	0.026145	-0.360567	0.919144
IRAK4	Blood.donations.within.2.years	-0.00427881	0.718464	934	0.0118649	-0.360628	0.919144
IGFBP3	time_between_centrifugation_and_freezing	0.0132871	0.718415	934	0.0368377	0.360693	0.919144
CTSS	time_between_centrifugation_and_freezing	-0.0139853	0.718575	934	0.0387963	-0.360479	0.919144
DCTPP1	time_between_donation_and_centrifugation	-0.0150453	0.718371	934	0.0417053	-0.360753	0.919144
PIKFYVE	year2022	0.0419	0.718528	934	0.116214	0.360541	0.919144
H2AP	time_between_donation_and_centrifugation	-0.0180769	0.71854	934	0.0501404	-0.360526	0.919144
CLEC6A	year2022	0.0828398	0.718336	934	0.229601	0.360798	0.919144
FGFBP1	year2023	0.136202	0.718629	934	0.37791	0.360407	0.919144
UPK3A	year2023	0.137324	0.718345	934	0.380624	0.360786	0.919144
THPO	year2023	-0.13096	0.718893	934	0.363724	-0.360054	0.919168
ADAM9	year2022	-0.0903768	0.719184	934	0.251281	-0.359665	0.919168
DPP4	hour_sin	-0.0683243	0.718807	934	0.189701	-0.360169	0.919168
KHK	hour_sin	-0.0663015	0.718996	934	0.184214	-0.359915	0.919168
CSF3R	month_sin	-0.0522431	0.719153	934	0.145239	-0.359705	0.919168
CREB3	BMI	-0.0100473	0.718945	934	0.0279104	-0.359984	0.919168
NENF	AGE_SAMPLING	-0.00998363	0.718839	934	0.0277226	-0.360126	0.919168
DDHD2	EVER_SMOKER	0.00766443	0.71898	934	0.0212937	0.359938	0.919168
AIF1	AGE_SAMPLING	0.00839556	0.718802	934	0.0233097	0.360175	0.919168
IFNW1	BMI	0.0104234	0.719194	934	0.0289821	0.359651	0.919168
CASP7	time_between_centrifugation_and_freezing	0.00487589	0.718721	934	0.0135335	0.360284	0.919168
AXL	BMI	0.0120293	0.719155	934	0.0334423	0.359704	0.919168
SPON1	Blood.donations.within.2.years	0.0147811	0.719168	934	0.0410946	0.359686	0.919168
FRZB	Blood.donations.within.2.years	0.0149187	0.719194	934	0.0414809	0.359651	0.919168
STX16	month_cos	0.0236282	0.718942	934	0.0656362	0.359988	0.919168
NAAA	EVER_SMOKER	0.0259688	0.718882	934	0.0721217	0.360069	0.919168
MYCBP2	time_between_centrifugation_and_freezing	-0.00773284	0.719152	934	0.0214976	-0.359707	0.919168
HS3ST3B1	time_between_centrifugation_and_freezing	-0.0130531	0.719019	934	0.0362701	-0.359885	0.919168
TFRC	month_cos	0.0419318	0.719098	934	0.116549	0.359779	0.919168
CGB3_CGB5_CGB8	hour_sin	0.0595415	0.71888	934	0.16536	0.360071	0.919168
HTR1A	year2023	0.13149	0.719093	934	0.365468	0.359786	0.919168
CSF1	Blood.donations.within.2.years	-0.0153139	0.719313	934	0.0425988	-0.359492	0.919269
RET	month_cos	0.0376428	0.719323	934	0.104715	0.359478	0.919269
NSFL1C	hour_cos	-0.147282	0.719421	934	0.409861	-0.359347	0.919299
GLOD4	year2022	-0.035305	0.719417	934	0.098246	-0.359353	0.919299
UBE2Z	BMI	0.0098094	0.719383	934	0.027294	0.359398	0.919299
SLITRK6	EVER_SMOKER	0.0223085	0.719448	934	0.062087	0.359311	0.919302
LTBP2	hour_cos	-0.251135	0.719942	934	0.700223	-0.35865	0.919336
APP	year2023	-0.15388	0.719763	934	0.428768	-0.35889	0.919336
SEZ6L2	year2023	-0.133703	0.719522	934	0.372212	-0.359212	0.919336
FST	year2022	-0.0907129	0.719857	934	0.252848	-0.358764	0.919336
FBLN2	hour_sin	-0.0727345	0.719765	934	0.202667	-0.358887	0.919336
TNFSF8	month_sin	-0.0569452	0.719883	934	0.158741	-0.35873	0.919336
RAB39B	month_sin	-0.0495079	0.719991	934	0.138065	-0.358585	0.919336
MRPL52	month_sin	-0.0474066	0.72	934	0.132209	-0.358573	0.919336
STOML2	month_sin	-0.0428885	0.720024	934	0.119619	-0.358542	0.919336
KCNC4	month_cos	-0.038988	0.719892	934	0.108687	-0.358717	0.919336
TXNRD1	hour_sin	-0.0300262	0.719728	934	0.0836532	-0.358937	0.919336
NUDT10	SEX_IMPUTED_FEMALE	-0.0251393	0.719923	934	0.070089	-0.358676	0.919336
HMOX1	BMI	-0.012091	0.719575	934	0.0336663	-0.359142	0.919336
TNFAIP8L2	SEX_IMPUTED_FEMALE	0.00511617	0.719996	934	0.014268	0.358578	0.919336
TSLP	BMI	0.0105489	0.719856	934	0.0294034	0.358765	0.919336
CD3E	BMI	0.0107918	0.719777	934	0.0300716	0.358871	0.919336
MYL4	AGE_SAMPLING	0.0113151	0.720001	934	0.0315561	0.358572	0.919336
CDH22	SEX_IMPUTED_FEMALE	0.0227032	0.719653	934	0.0632333	0.359038	0.919336
COL2A1	time_between_centrifugation_and_freezing	-0.0141641	0.719552	934	0.0394355	-0.359172	0.919336
FGFBP3	month_cos	0.0385685	0.719714	934	0.107446	0.358956	0.919336
INPP1	year2022	0.0558201	0.719705	934	0.155502	0.358967	0.919336
IL10RA	year2023	0.134952	0.719837	934	0.376129	0.358792	0.919336
FETUB	month_cos	-0.0411433	0.72007	934	0.114771	-0.35848	0.919363
ARID4B	time_between_donation_and_centrifugation	0.0176563	0.720147	934	0.0492675	0.358377	0.919411
FUS	year2022	0.072022	0.720157	934	0.200975	0.358364	0.919411
GPIHBP1	month_sin	-0.0561283	0.720257	934	0.156683	-0.358229	0.919443
BOLA1	time_between_centrifugation_and_freezing	-0.0103467	0.720242	934	0.0288814	-0.35825	0.919443
NDST1	year2022	0.0882534	0.720257	934	0.246359	0.35823	0.919443
COCH	year2023	-0.134029	0.720298	934	0.3742	-0.358174	0.919464
IFT20	year2023	-0.12215	0.720351	934	0.341102	-0.358104	0.919481
GFRA1	EVER_SMOKER	-0.0230653	0.720412	934	0.0644241	-0.358023	0.919481
YOD1	Blood.donations.within.2.years	-0.00978443	0.72039	934	0.0273269	-0.358051	0.919481
TEF	time_between_donation_and_centrifugation	-0.017139	0.720406	934	0.0478704	-0.35803	0.919481
KIRREL1	year2023	-0.13063	0.720501	934	0.364986	-0.357904	0.919534
MGMT	hour_cos	-0.1268	0.720692	934	0.354538	-0.357648	0.919534
GRP	month_cos	-0.0439919	0.720563	934	0.122944	-0.35782	0.919534
CCL19	SEX_IMPUTED_FEMALE	-0.0251805	0.720714	934	0.0704114	-0.357619	0.919534
FADD	EVER_SMOKER	-0.00685987	0.720646	934	0.0191772	-0.357709	0.919534
SMC3	AGE_SAMPLING	-0.00662734	0.720752	934	0.0185345	-0.357568	0.919534
EIF2AK2	AGE_SAMPLING	0.00323867	0.720612	934	0.00905276	0.357755	0.919534
PRC1	AGE_SAMPLING	0.00980964	0.720696	934	0.0274286	0.357643	0.919534
MAN2B2	time_between_donation_and_centrifugation	-0.0182062	0.720511	934	0.0508711	-0.35789	0.919534
CYTL1	year2022	0.0800292	0.720734	934	0.2238	0.357592	0.919534
TFPI	year2023	0.151842	0.720689	934	0.424552	0.357652	0.919534
SORCS2	hour_cos	0.333951	0.72053	934	0.933178	0.357864	0.919534
PPM1B	month_cos	-0.0366891	0.720778	934	0.102617	-0.357533	0.919535
TNFRSF17	month_sin	-0.0538817	0.720826	934	0.150731	-0.357469	0.919565
NOS1	year2023	-0.14932	0.720865	934	0.417776	-0.357417	0.919566
TMOD4	month_sin	-0.0444508	0.720925	934	0.124395	-0.357336	0.919566
APPL2	Blood.donations.within.2.years	0.00459348	0.720918	934	0.0128544	0.357346	0.919566
LSM8	month_sin	0.0461581	0.720927	934	0.129173	0.357334	0.919566
ASAH1	hour_cos	0.28388	0.72097	934	0.794567	0.357276	0.919589
CTSZ	year2022	-0.080011	0.721083	934	0.224041	-0.357126	0.919606
CD2	EVER_SMOKER	-0.0216423	0.721051	934	0.0605939	-0.357169	0.919606
PMM2	hour_sin	0.018891	0.721038	934	0.0528883	0.357186	0.919606
CBLN1	month_sin	0.0433046	0.72106	934	0.121248	0.357157	0.919606
MAVS	time_between_donation_and_centrifugation	0.0040531	0.721137	934	0.0113515	0.357053	0.919612
CLEC6A	month_cos	0.0402505	0.721118	934	0.112722	0.357079	0.919612
TTN	hour_sin	-0.0597595	0.721177	934	0.167394	-0.357	0.919631
LTO1	time_between_centrifugation_and_freezing	0.0123346	0.721263	934	0.0345617	0.356885	0.919708
PI16	year2022	0.0862721	0.721423	934	0.241881	0.356672	0.919841
PPP3R1	year2023	0.100854	0.721416	934	0.282756	0.35668	0.919841
TCL1B	year2023	0.136997	0.721442	934	0.384127	0.356646	0.919841
IMPG1	BMI	0.010785	0.721471	934	0.0302433	0.356607	0.919847
S100A11	EVER_SMOKER	-0.0216925	0.721502	934	0.0608372	-0.356566	0.919853
PNMA2	month_sin	-0.0388039	0.721673	934	0.108897	-0.356337	0.919913
BABAM1	time_between_donation_and_centrifugation	0.0116299	0.721643	934	0.0326337	0.356378	0.919913
RALB	AGE_SAMPLING	0.00891288	0.721647	934	0.02501	0.356372	0.919913
SERPINA3	time_between_centrifugation_and_freezing	-0.0132808	0.721649	934	0.0372668	-0.35637	0.919913
L1CAM	hour_sin	0.0670383	0.721597	934	0.188078	0.356439	0.919913
COMP	hour_cos	-0.324166	0.721759	934	0.91001	-0.356223	0.91994
PGLYRP4	time_between_centrifugation_and_freezing	0.0125393	0.721794	934	0.0352055	0.356175	0.91994
CORO6	Blood.donations.within.2.years	0.0156775	0.721792	934	0.0440158	0.356178	0.91994
REG4	time_between_centrifugation_and_freezing	-0.0121852	0.721783	934	0.0342099	-0.35619	0.91994
GET3	month_cos	0.0410384	0.721885	934	0.115259	0.356054	0.920025
UROD	hour_cos	-0.16018	0.721924	934	0.449941	-0.356002	0.920042
TIMM8A	Blood.donations.within.2.years	-0.00666681	0.72198	934	0.0187308	-0.355927	0.920053
GAD1	time_between_centrifugation_and_freezing	0.00820084	0.721982	934	0.023041	0.355924	0.920053
TFAP2A	month_sin	-0.0445782	0.722037	934	0.125272	-0.355851	0.920091
LY75	EVER_SMOKER	-0.0233269	0.722067	934	0.0655597	-0.355811	0.920097
EPO	year2023	-0.142411	0.722139	934	0.400352	-0.355715	0.920143
IL1RN	year2022	-0.0712416	0.722227	934	0.200343	-0.355597	0.920143
AHSG	Blood.donations.within.2.years	-0.0137345	0.722154	934	0.0386132	-0.355695	0.920143
LY75	time_between_donation_and_centrifugation	0.017565	0.722228	934	0.0493961	0.355596	0.920143
FABP6	year2023	0.1169	0.722185	934	0.32869	0.355653	0.920143
RAB27B	year2022	0.0340726	0.722296	934	0.0958427	0.355505	0.920198
ASPSCR1	time_between_centrifugation_and_freezing	-0.00682867	0.722359	934	0.0192129	-0.355421	0.920247
NCLN	AGE_SAMPLING	0.0109414	0.722394	934	0.0307885	0.355374	0.92026
NPTXR	Blood.donations.within.2.years	-0.0150124	0.72243	934	0.0422496	-0.355327	0.920266
IL5RA	SEX_IMPUTED_FEMALE	0.0253241	0.722449	934	0.0712751	0.3553	0.920266
FAM172A	time_between_centrifugation_and_freezing	-0.00376235	0.722493	934	0.010591	-0.355241	0.920291
RASA1	year2023	-0.144658	0.722543	934	0.407286	-0.355176	0.920294
SHC1	hour_sin	-0.0609528	0.722567	934	0.171629	-0.355144	0.920294
SPTLC1	time_between_centrifugation_and_freezing	-0.0102122	0.722571	934	0.0287555	-0.355138	0.920294
SIGLEC1	hour_cos	-0.305831	0.722647	934	0.861405	-0.355037	0.920341
TREM2	year2022	0.0709095	0.722658	934	0.199733	0.355022	0.920341
MYOM3	month_sin	-0.0495065	0.722717	934	0.139477	-0.354943	0.920384
MORN4	hour_sin	0.0685171	0.722747	934	0.193059	0.354903	0.920391
ZNRD2	time_between_donation_and_centrifugation	-0.00931563	0.722778	934	0.0262515	-0.354861	0.920399
ISM2	hour_cos	0.335413	0.722861	934	0.945489	0.35475	0.920473
PZP	year2023	-0.0866267	0.722962	934	0.244284	-0.354615	0.920474
RBM19	AGE_SAMPLING	-0.0110341	0.722932	934	0.0311121	-0.354656	0.920474
MAPT	BMI	-0.00970888	0.722943	934	0.0273766	-0.354642	0.920474
NPTX1	hour_sin	0.0709607	0.722957	934	0.200102	0.354622	0.920474
CCL24	Blood.donations.within.2.years	0.0155769	0.723061	934	0.0439426	0.354483	0.920569
ITGAM	month_cos	0.0407355	0.723133	934	0.114946	0.354388	0.920628
ROBO2	year2023	-0.13014	0.723223	934	0.36735	-0.354267	0.92063
CTBS	hour_sin	-0.0668978	0.723178	934	0.188802	-0.354328	0.92063
MTR	month_sin	-0.0455183	0.723222	934	0.128485	-0.354269	0.92063
CD74	EVER_SMOKER	-0.0215047	0.723239	934	0.0607054	-0.354247	0.92063
GFRA1	month_sin	0.0490608	0.72326	934	0.138504	0.354219	0.92063
TNFAIP8	Blood.donations.within.2.years	0.0144661	0.723285	934	0.0408435	0.354184	0.920631
GIMAP7	EVER_SMOKER	-0.0223783	0.723327	934	0.0631927	-0.354129	0.920652
CHRDL2	month_cos	-0.039796	0.723422	934	0.112417	-0.354002	0.9207
GIT1	year2022	-0.0310268	0.723511	934	0.0876751	-0.353883	0.9207
DLGAP5	Blood.donations.within.2.years	-0.0136745	0.723474	934	0.038636	-0.353933	0.9207
CRYGD	SEX_IMPUTED_FEMALE	-0.0129364	0.723491	934	0.0365527	-0.35391	0.9207
CES3	Blood.donations.within.2.years	-0.0113967	0.723514	934	0.032205	-0.353879	0.9207
IKZF2	year2023	0.123854	0.723459	934	0.349918	0.353953	0.9207
AHNAK2	time_between_donation_and_centrifugation	-0.017797	0.723627	934	0.0503126	-0.353728	0.920812
HAVCR2	month_sin	-0.0528897	0.723716	934	0.149571	-0.35361	0.920829
CD300C	EVER_SMOKER	0.0251242	0.723692	934	0.0710443	0.353642	0.920829
CARHSP1	hour_sin	0.0683684	0.723711	934	0.193341	0.353616	0.920829
MANSC4	hour_cos	0.278801	0.723744	934	0.788526	0.353572	0.920833
GFRA1	year2022	-0.08082	0.723871	934	0.228691	-0.353403	0.920963
PTGR1	Blood.donations.within.2.years	-0.0145653	0.724098	934	0.0412497	-0.3531	0.92122
ACAN	hour_cos	-0.303747	0.72424	934	0.860691	-0.35291	0.921311
CHIT1	SEX_IMPUTED_FEMALE	-0.0252729	0.724319	934	0.0716343	-0.352805	0.921311
ABCA2	EVER_SMOKER	-0.0204114	0.724195	934	0.0578277	-0.35297	0.921311
ING1	time_between_donation_and_centrifugation	0.0153676	0.724302	934	0.0435555	0.352827	0.921311
CPB2	month_cos	0.0388311	0.724258	934	0.110039	0.352886	0.921311
ACP5	time_between_donation_and_centrifugation	-0.0166751	0.724293	934	0.0472598	-0.352839	0.921311
SH2B3	EVER_SMOKER	-0.00969719	0.724363	934	0.0274906	-0.352746	0.921335
CALB2	year2022	-0.0682438	0.724479	934	0.193549	-0.352592	0.921387
PRDX1	Blood.donations.within.2.years	-0.00722599	0.724459	934	0.0204924	-0.352617	0.921387
CDC26	EVER_SMOKER	-0.00632806	0.724434	934	0.0179443	-0.352651	0.921387
BMP4	month_cos	-0.0331987	0.724568	934	0.0941882	-0.352472	0.921437
AGRN	time_between_donation_and_centrifugation	0.0171551	0.724562	934	0.0486697	0.35248	0.921437
AAMDC	hour_sin	0.0360018	0.724594	934	0.102151	0.352438	0.921438
BCR	hour_cos	-0.0927424	0.725004	934	0.263555	-0.35189	0.92148
ASAH2	hour_sin	-0.0682539	0.724847	934	0.193848	-0.3521	0.92148
IL6	month_sin	-0.0432391	0.724846	934	0.122803	-0.352102	0.92148
GRHPR	year2022	-0.0421167	0.724988	934	0.119679	-0.351912	0.92148
RNF41	AGE_SAMPLING	0.0055418	0.724787	934	0.0157357	0.35218	0.92148
GNE	time_between_centrifugation_and_freezing	0.00805464	0.724956	934	0.0228854	0.351955	0.92148
DAG1	EVER_SMOKER	0.0098017	0.724941	934	0.0278478	0.351975	0.92148
CADPS	Blood.donations.within.2.years	0.0118749	0.725017	934	0.0337475	0.351874	0.92148
MYL3	Blood.donations.within.2.years	0.014185	0.724679	934	0.0402612	0.352325	0.92148
RPA2	EVER_SMOKER	0.0203185	0.724828	934	0.0577024	0.352126	0.92148
PDE1C	time_between_donation_and_centrifugation	-0.0148729	0.724773	934	0.0422288	-0.352198	0.92148
PEPD	month_cos	0.040172	0.725027	934	0.11417	0.35186	0.92148
ANKRD54	month_sin	0.0422698	0.72494	934	0.120093	0.351976	0.92148
NGF	month_sin	0.0472725	0.72496	934	0.134316	0.35195	0.92148
CRIM1	month_sin	0.0501134	0.724735	934	0.142267	0.352249	0.92148
IL5	year2022	0.0858574	0.72476	934	0.243763	0.352217	0.92148
CNST	EVER_SMOKER	-0.00820153	0.725071	934	0.023313	-0.351801	0.921493
NDST1	month_sin	0.0524873	0.725087	934	0.149205	0.35178	0.921493
TGFBR1	month_cos	-0.0265668	0.725145	934	0.0755377	-0.351703	0.921535
CYTH3	Blood.donations.within.2.years	-0.0149973	0.72535	934	0.0426752	-0.351429	0.92166
LILRA6	time_between_donation_and_centrifugation	0.018201	0.72532	934	0.0517854	0.351469	0.92166
CD8A	time_between_centrifugation_and_freezing	0.0120473	0.725332	934	0.0342784	0.351454	0.92166
TNXB	month_cos	0.0411401	0.725369	934	0.117073	0.351404	0.92166
PDCD5	hour_cos	0.158833	0.725333	934	0.451932	0.351452	0.92166
C1QBP	hour_sin	-0.0547149	0.725438	934	0.155745	-0.351311	0.921717
SNAP25	AGE_SAMPLING	-0.010639	0.725492	934	0.0302899	-0.35124	0.921753
CFI	month_sin	-0.041976	0.725653	934	0.119581	-0.351025	0.921895
ADAM23	time_between_centrifugation_and_freezing	0.013322	0.725629	934	0.0379483	0.351057	0.921895
RBP5	year2023	-0.117611	0.725682	934	0.335086	-0.350987	0.921895
FAM3B	time_between_centrifugation_and_freezing	-0.0130838	0.725704	934	0.0372802	-0.350958	0.921895
GP1BB	time_between_centrifugation_and_freezing	0.0051974	0.725733	934	0.0148108	0.350918	0.921901
SHC1	year2022	-0.0727099	0.725848	934	0.207289	-0.350766	0.921995
IMMT	time_between_centrifugation_and_freezing	-0.0108743	0.725857	934	0.0310027	-0.350753	0.921995
ACADSB	EVER_SMOKER	-0.00940026	0.725885	934	0.0268031	-0.350716	0.921999
DSCAM	year2023	-0.12738	0.725985	934	0.363338	-0.350583	0.922088
BCL2	hour_cos	0.295865	0.726006	934	0.843991	0.350555	0.922088
PPIE	EVER_SMOKER	-0.0235453	0.726033	934	0.0671728	-0.350519	0.922091
NOP56	hour_cos	0.316454	0.726095	934	0.903029	0.350436	0.922138
SMAD2	time_between_centrifugation_and_freezing	0.00358504	0.726159	934	0.0102327	0.350351	0.922156
ADGRE1	year2022	0.0806586	0.726135	934	0.230201	0.350383	0.922156
DNM3	hour_cos	-0.157376	0.72626	934	0.449368	-0.350216	0.922221
CFD	year2022	0.091094	0.726242	934	0.26009	0.350239	0.922221
COL4A4	hour_sin	-0.0700057	0.726363	934	0.199971	-0.350079	0.922224
NXPE4	BMI	-0.00845464	0.726349	934	0.0241494	-0.350097	0.922224
CCL21	year2022	0.0677561	0.726336	934	0.193526	0.350114	0.922224
IKZF2	hour_cos	0.295532	0.726305	934	0.843999	0.350156	0.922224
MMP1	year2022	-0.0850164	0.726546	934	0.243019	-0.349834	0.922287
ZP3	year2022	-0.082936	0.726533	934	0.23706	-0.349852	0.922287
CSNK2A1	EVER_SMOKER	-0.0144408	0.726562	934	0.0412814	-0.349813	0.922287
ROBO2	month_sin	0.0471417	0.726505	934	0.134733	0.349889	0.922287
TMED4	year2022	0.0771252	0.726492	934	0.220416	0.349907	0.922287
JUN	hour_cos	0.308254	0.726443	934	0.880797	0.349972	0.922287
SMTN	time_between_centrifugation_and_freezing	-0.00290091	0.726625	934	0.00829471	-0.34973	0.922334
TPP1	year2022	-0.0830244	0.726952	934	0.237692	-0.349294	0.922425
PAXX	year2022	-0.0460306	0.727072	934	0.131842	-0.349134	0.922425
EDA2R	month_sin	-0.0375866	0.726802	934	0.107546	-0.349494	0.922425
HARS1	Blood.donations.within.2.years	-0.00453697	0.727004	934	0.0129916	-0.349224	0.922425
SART1	time_between_donation_and_centrifugation	0.0151762	0.727068	934	0.0434674	0.349139	0.922425
EIF2AK3	Blood.donations.within.2.years	0.00436956	0.726968	934	0.0125105	0.349272	0.922425
SLITRK6	AGE_SAMPLING	0.0112014	0.72697	934	0.0320709	0.34927	0.922425
NLGN1	SEX_IMPUTED_FEMALE	0.0214387	0.726787	934	0.0613387	0.349514	0.922425
CDKL5	SEX_IMPUTED_FEMALE	0.0228045	0.726913	934	0.0652778	0.349345	0.922425
SNX2	hour_sin	0.0326737	0.727059	934	0.0935804	0.349152	0.922425
IDO1_Neurology_II	time_between_centrifugation_and_freezing	-0.0112735	0.726792	934	0.0322555	-0.349507	0.922425
TNF_Cardiometabolic	month_cos	0.0367254	0.726975	934	0.105151	0.349263	0.922425
CDCP1	year2022	0.065245	0.726973	934	0.186806	0.349266	0.922425
COCH	hour_sin	0.0655783	0.726788	934	0.187628	0.349512	0.922425
PLSCR3	hour_cos	0.153477	0.726988	934	0.439453	0.349246	0.922425
CORO6	year2022	-0.0858038	0.727171	934	0.245855	-0.349001	0.922447
SERPINB1	hour_sin	-0.0171074	0.727164	934	0.0490169	-0.349011	0.922447
APBB1IP	month_sin	0.0429675	0.727189	934	0.123124	0.348978	0.922447
RAD51	hour_sin	0.0718389	0.727185	934	0.205852	0.348983	0.922447
INSR	month_sin	-0.046744	0.727274	934	0.133989	-0.348864	0.922492
YJU2	BMI	0.00530956	0.727253	934	0.0152183	0.348892	0.922492
TXN	AGE_SAMPLING	0.00890549	0.727508	934	0.0255499	0.348553	0.922629
WAS	time_between_centrifugation_and_freezing	0.00538727	0.72749	934	0.015455	0.348577	0.922629
DCTPP1	EVER_SMOKER	0.019294	0.727498	934	0.0553523	0.348567	0.922629
FARSA	time_between_centrifugation_and_freezing	-0.00520927	0.727453	934	0.0149423	-0.348627	0.922629
IL4R	hour_sin	0.0522034	0.727419	934	0.149721	0.348672	0.922629
SNU13	hour_sin	-0.0665947	0.727584	934	0.191116	-0.348452	0.922694
ZP3	year2023	-0.13629	0.727799	934	0.391452	-0.348165	0.922699
SAA4	month_cos	-0.0422163	0.727806	934	0.121257	-0.348156	0.922699
PTPRH	EVER_SMOKER	-0.0213111	0.727866	934	0.0612254	-0.348076	0.922699
GJA8	BMI	-0.00922443	0.727826	934	0.0264972	-0.348129	0.922699
C9orf40	time_between_centrifugation_and_freezing	0.0130073	0.727671	934	0.0373412	0.348336	0.922699
MTSS1	SEX_IMPUTED_FEMALE	0.0115462	0.72781	934	0.0331643	0.348151	0.922699
ASGR1	Blood.donations.within.2.years	0.013815	0.727888	934	0.0396931	0.348047	0.922699
PDRG1	time_between_centrifugation_and_freezing	-0.0106299	0.72778	934	0.030529	-0.348191	0.922699
MSMB	year2022	0.0764083	0.727784	934	0.219448	0.348185	0.922699
MUC16	year2023	0.148177	0.727863	934	0.425698	0.348081	0.922699
IL21R	hour_cos	0.287039	0.727629	934	0.823896	0.348392	0.922699
CBS	hour_cos	0.300069	0.727705	934	0.861548	0.34829	0.922699
DSG3	year2022	-0.0763242	0.728096	934	0.219467	-0.34777	0.922891
CYTH3	time_between_donation_and_centrifugation	0.0175939	0.728115	934	0.0505943	0.347745	0.922891
CNTF	year2022	0.0413025	0.728093	934	0.118763	0.347773	0.922891
RGS8	BMI	0.0106761	0.728142	934	0.0307043	0.347708	0.922894
SV2A	hour_cos	-0.173646	0.72822	934	0.499551	-0.347605	0.922911
BCHE	year2023	-0.129474	0.728247	934	0.372513	-0.347569	0.922911
CD2AP	Blood.donations.within.2.years	0.00857432	0.728256	934	0.0246702	0.347557	0.922911
CD58	month_sin	0.049427	0.728215	934	0.142191	0.347611	0.922911
IL20RA	year2023	-0.121784	0.728339	934	0.350513	-0.347446	0.922978
C2CD2L	month_sin	-0.0504123	0.728377	934	0.145115	-0.347396	0.922978
EPN1	EVER_SMOKER	-0.0227837	0.728383	934	0.0655858	-0.347387	0.922978
C2CD2L	BMI	-0.0116023	0.728449	934	0.0334071	-0.3473	0.92302
LPL	EVER_SMOKER	0.0195042	0.728467	934	0.0561634	0.347275	0.92302
GFRA2	BMI	-0.0111458	0.728513	934	0.0321007	-0.347214	0.92304
PEPD	BMI	0.0112571	0.728533	934	0.0324236	0.347188	0.92304
EXOSC10	hour_cos	0.331784	0.728604	934	0.955893	0.347094	0.923098
SYTL4	EVER_SMOKER	0.00524135	0.728666	934	0.0151043	0.34701	0.923146
SCGB3A2	year2023	0.127092	0.728692	934	0.366286	0.346976	0.923147
HSDL2	Blood.donations.within.2.years	-0.0143654	0.728783	934	0.0414162	-0.346855	0.923199
CD160	SEX_IMPUTED_FEMALE	0.023926	0.728766	934	0.0689754	0.346878	0.923199
SLC9A3R1	hour_sin	0.0224279	0.728813	934	0.0646683	0.346815	0.923205
SEPTIN8	EVER_SMOKER	-0.014346	0.728844	934	0.0413698	-0.346774	0.923212
RICTOR	EVER_SMOKER	0.0229637	0.72888	934	0.0662303	0.346726	0.923226
NUMB	hour_sin	-0.023255	0.728932	934	0.0670839	-0.346656	0.923257
SH3BP1	BMI	0.00756864	0.729005	934	0.0218394	0.34656	0.923257
CHM	time_between_centrifugation_and_freezing	0.00691239	0.728987	934	0.0199444	0.346583	0.923257
EPN1	year2022	0.0806903	0.728985	934	0.232815	0.346586	0.923257
NHLRC3	month_sin	-0.0445368	0.729076	934	0.128546	-0.346465	0.923302
FABP9	Blood.donations.within.2.years	-0.0140768	0.729129	934	0.0406381	-0.346394	0.923302
SLC9A3R1	time_between_centrifugation_and_freezing	0.00433728	0.72914	934	0.0125218	0.34638	0.923302
SLC39A5	time_between_donation_and_centrifugation	-0.0163374	0.729114	934	0.0471616	-0.346413	0.923302
CST5	year2022	0.0835334	0.729198	934	0.241216	0.346302	0.923344
BPIFB2	hour_sin	-0.0600591	0.729249	934	0.173464	-0.346234	0.923377
NME1	BMI	-0.0127531	0.729449	934	0.0368621	-0.345968	0.923503
CNST	AGE_SAMPLING	-0.00416684	0.729412	934	0.0120423	-0.346018	0.923503
SERPING1	time_between_donation_and_centrifugation	0.0167033	0.72938	934	0.0482671	0.34606	0.923503
BEX3	month_sin	0.0440686	0.729424	934	0.127365	0.346001	0.923503
DNM1	time_between_centrifugation_and_freezing	-0.00478312	0.729503	934	0.0138282	-0.345896	0.923539
BABAM1	hour_sin	-0.0440253	0.729544	934	0.127299	-0.345842	0.923559
VMO1	year2022	-0.0812642	0.72971	934	0.235125	-0.345621	0.923561
PI3	year2022	-0.0770926	0.729957	934	0.223268	-0.345292	0.923561
TMPRSS15	year2022	-0.0765618	0.729661	934	0.221478	-0.345686	0.923561
KLK15	hour_sin	-0.065475	0.729631	934	0.189384	-0.345725	0.923561
PRAP1	month_sin	-0.0448705	0.730171	934	0.130057	-0.345007	0.923561
LY9	SEX_IMPUTED_FEMALE	-0.0255592	0.730161	934	0.07408	-0.345021	0.923561
HSPA1A	Blood.donations.within.2.years	-0.00633713	0.729803	934	0.0183421	-0.345496	0.923561
RNF5	AGE_SAMPLING	0.00471356	0.730141	934	0.0136606	0.345047	0.923561
FHIT	AGE_SAMPLING	0.00541979	0.730055	934	0.0157022	0.345162	0.923561
YARS1	EVER_SMOKER	0.00657903	0.730162	934	0.0190686	0.34502	0.923561
PNMA2	AGE_SAMPLING	0.00904117	0.729761	934	0.0261644	0.345552	0.923561
EHBP1	time_between_donation_and_centrifugation	0.00465096	0.729982	934	0.013471	0.345258	0.923561
CFI	EVER_SMOKER	0.0192283	0.729655	934	0.0556223	0.345694	0.923561
APBB1IP	EVER_SMOKER	0.0197796	0.729894	934	0.0572699	0.345376	0.923561
CNPY2	SEX_IMPUTED_FEMALE	0.0244023	0.730149	934	0.0707239	0.345036	0.923561
LRTM1	time_between_centrifugation_and_freezing	-0.0105568	0.730147	934	0.030596	-0.345039	0.923561
SUMF1	month_cos	0.0394049	0.729689	934	0.114003	0.345649	0.923561
EPHA10	time_between_donation_and_centrifugation	-0.0165932	0.729959	934	0.048056	-0.345289	0.923561
IL1RL2	month_cos	0.0413927	0.730091	934	0.119939	0.345113	0.923561
CSTB	month_sin	0.0419907	0.729668	934	0.121474	0.345676	0.923561
ATXN3	year2022	0.0442673	0.730053	934	0.12825	0.345164	0.923561
VSNL1	month_sin	0.0463274	0.73012	934	0.134253	0.345076	0.923561
ZCCHC8	hour_sin	0.0538821	0.729856	934	0.155987	0.345427	0.923561
RANGAP1	hour_sin	0.0664265	0.730027	934	0.19243	0.345198	0.923561
TNFRSF8	year2023	0.134237	0.72985	934	0.388604	0.345435	0.923561
CCNE1	Blood.donations.within.2.years	-0.013987	0.730247	934	0.0405531	-0.344906	0.923625
ATP6V1F	time_between_centrifugation_and_freezing	-0.00818142	0.730286	934	0.0237243	-0.344854	0.923643
CALB2	hour_sin	-0.055242	0.730388	934	0.160252	-0.344719	0.923646
TARS1	month_sin	-0.025816	0.730396	934	0.0748924	-0.344708	0.923646
RLN1	BMI	-0.0110874	0.730414	934	0.0321668	-0.344684	0.923646
CD38	time_between_donation_and_centrifugation	-0.0136128	0.730364	934	0.0394859	-0.34475	0.923646
NFKBIE	hour_sin	0.0379242	0.730354	934	0.110001	0.344763	0.923646
TLR2	month_sin	-0.0338221	0.730492	934	0.0981546	-0.34458	0.923713
HRAS	year2023	0.128559	0.730521	934	0.37313	0.344542	0.923718
IFNL2	time_between_centrifugation_and_freezing	0.011928	0.730568	934	0.0346262	0.34448	0.923745
CDKL5	hour_sin	-0.0621426	0.730664	934	0.180463	-0.344351	0.923782
CASP2	BMI	0.00509256	0.730672	934	0.0147893	0.344341	0.923782
VIM	month_sin	0.0516879	0.730659	934	0.150099	0.344358	0.923782
GART	year2023	-0.120603	0.730699	934	0.35028	-0.344305	0.923784
EPHA4	month_sin	-0.0465067	0.730737	934	0.135094	-0.344255	0.923796
SNAP29	Blood.donations.within.2.years	-0.00428661	0.730758	934	0.0124529	-0.344226	0.923796
GSR	year2023	0.112542	0.730802	934	0.326997	0.344168	0.92382
CETN2	year2023	0.0853586	0.730839	934	0.24805	0.344118	0.923835
ITPRIP	year2022	-0.0911628	0.730928	934	0.265008	-0.344001	0.923885
SLC1A4	month_cos	-0.0366925	0.730954	934	0.106675	-0.343966	0.923885
CLEC4A	hour_cos	0.326909	0.730954	934	0.950413	0.343966	0.923885
DEFB118	month_cos	0.0358316	0.731016	934	0.104197	0.343883	0.923897
APOL1	hour_sin	0.0694215	0.731011	934	0.201871	0.34389	0.923897
STAU1	year2023	0.118511	0.731039	934	0.344655	0.343853	0.923897
SERPINB6	hour_cos	-0.104876	0.731225	934	0.305224	-0.343605	0.92396
CD72	year2022	-0.0812689	0.7312	934	0.236495	-0.343638	0.92396
PPL	time_between_donation_and_centrifugation	0.0161608	0.731239	934	0.0470356	0.343587	0.92396
GGT5	Blood.donations.within.2.years	0.0138797	0.731169	934	0.0403856	0.34368	0.92396
IGF2BP3	hour_sin	0.024921	0.731144	934	0.0725052	0.343713	0.92396
DDC	month_sin	0.0493776	0.731213	934	0.143698	0.343621	0.92396
TMED4	Blood.donations.within.2.years	0.0135546	0.731312	934	0.0394615	0.34349	0.924021
ST8SIA1	time_between_donation_and_centrifugation	-0.0162499	0.731362	934	0.0473174	-0.343423	0.924053
SLC1A4	year2022	-0.0746072	0.731408	934	0.217285	-0.343361	0.924077
ANPEP	BMI	0.0106033	0.731431	934	0.0308836	0.343331	0.924077
AHNAK2	Blood.donations.within.2.years	-0.0145684	0.731462	934	0.0424377	-0.34329	0.924083
CDH1	year2023	-0.127416	0.731589	934	0.371345	-0.343122	0.924086
KDM3A	Blood.donations.within.2.years	0.0128675	0.731576	934	0.0374995	0.343138	0.924086
LAMP2	Blood.donations.within.2.years	0.0145381	0.731528	934	0.0423602	0.343202	0.924086
C1GALT1C1	SEX_IMPUTED_FEMALE	0.0186636	0.731572	934	0.05439	0.343143	0.924086
ASS1	month_sin	0.0454558	0.731556	934	0.132461	0.343164	0.924086
SLAMF7	Blood.donations.within.2.years	0.0147641	0.731616	934	0.0430333	0.343085	0.924089
ENPEP	hour_sin	-0.0537197	0.731724	934	0.156644	-0.342942	0.924193
AHNAK2	year2022	-0.0812588	0.731826	934	0.23704	-0.342806	0.924202
TAFA5	time_between_donation_and_centrifugation	0.0161919	0.731772	934	0.0472235	0.342877	0.924202
APOD	time_between_centrifugation_and_freezing	0.0131741	0.731844	934	0.038433	0.342781	0.924202
CPTP	time_between_centrifugation_and_freezing	-0.0126973	0.731852	934	0.037043	-0.342772	0.924202
KHDC3L	month_sin	0.0461802	0.731857	934	0.134728	0.342765	0.924202
RBM25	SEX_IMPUTED_FEMALE	0.0177321	0.731885	934	0.0517381	0.342727	0.924207
ACADSB	Blood.donations.within.2.years	0.00583696	0.73193	934	0.0170339	0.342667	0.924232
DIPK1C	month_sin	-0.045273	0.732076	934	0.132194	-0.342474	0.924298
CIT	month_sin	-0.0429005	0.732067	934	0.125262	-0.342486	0.924298
PLXDC1	EVER_SMOKER	-0.0198357	0.732106	934	0.0579257	-0.342434	0.924298
CEP164	time_between_donation_and_centrifugation	0.0178295	0.732108	934	0.0520674	0.342431	0.924298
CLC	time_between_centrifugation_and_freezing	0.0121039	0.732046	934	0.0353385	0.342514	0.924298
CRELD1	month_sin	-0.048897	0.732491	934	0.143007	-0.341922	0.924306
CRTAP	month_sin	-0.035355	0.73238	934	0.103356	-0.34207	0.924306
TEX101	EVER_SMOKER	-0.0131844	0.732246	934	0.0385231	-0.342247	0.924306
NARS1	Blood.donations.within.2.years	-0.00728875	0.732516	934	0.0213191	-0.341889	0.924306
CEP85	AGE_SAMPLING	-0.00537057	0.732513	934	0.0157083	-0.341893	0.924306
GYS1	Blood.donations.within.2.years	-0.0048081	0.732338	934	0.0140537	-0.342125	0.924306
EPCAM	time_between_donation_and_centrifugation	0.0175925	0.732264	934	0.0514065	0.342224	0.924306
SOX2	time_between_donation_and_centrifugation	0.0126306	0.73251	934	0.0369427	0.341897	0.924306
CEP43	EVER_SMOKER	0.00998895	0.732303	934	0.0291928	0.342172	0.924306
MICALL2	time_between_centrifugation_and_freezing	0.00490629	0.732509	934	0.0143502	0.341898	0.924306
TBCA	time_between_centrifugation_and_freezing	0.00447073	0.732201	934	0.0130606	0.342308	0.924306
H2AP	Blood.donations.within.2.years	0.0144773	0.732196	934	0.0422924	0.342313	0.924306
MAPRE3	time_between_centrifugation_and_freezing	-0.0100067	0.732443	934	0.0292605	-0.341986	0.924306
GBP1	month_cos	0.0372442	0.732398	934	0.108887	0.342045	0.924306
PCSK9	time_between_donation_and_centrifugation	-0.0157816	0.732171	934	0.0460981	-0.342347	0.924306
VSTM1	month_sin	0.0482918	0.732474	934	0.141227	0.341945	0.924306
RTBDN	hour_sin	0.0623327	0.73258	934	0.182364	0.341804	0.924356
SELE	Blood.donations.within.2.years	-0.0141639	0.732744	934	0.0414652	-0.341586	0.924442
MINK1	AGE_SAMPLING	0.00348037	0.732854	934	0.0101932	0.341439	0.924442
DCLRE1C	time_between_donation_and_centrifugation	0.0125545	0.732819	934	0.0367643	0.341486	0.924442
ZHX2	time_between_centrifugation_and_freezing	0.011468	0.732847	934	0.0335863	0.341449	0.924442
CLU	BMI	0.0121182	0.732899	934	0.0354977	0.34138	0.924442
ITGB2	Blood.donations.within.2.years	0.0141623	0.732807	934	0.0414708	0.341502	0.924442
BPIFA2	Blood.donations.within.2.years	0.0143175	0.732744	934	0.0419149	0.341585	0.924442
GOPC	time_between_centrifugation_and_freezing	-0.00442301	0.732881	934	0.0129554	-0.341404	0.924442
RSPO3	month_cos	0.0343696	0.732721	934	0.100609	0.341616	0.924442
NUP50	time_between_donation_and_centrifugation	-0.0202497	0.732805	934	0.0592955	-0.341505	0.924442
INPP1	Blood.donations.within.2.years	0.00949901	0.733032	934	0.0278398	0.341203	0.924547
KRT5	time_between_centrifugation_and_freezing	-0.0110031	0.733017	934	0.0322461	-0.341223	0.924547
PLXNB3	hour_sin	0.0317511	0.733107	934	0.0930837	0.341102	0.92461
BNIP2	SEX_IMPUTED_FEMALE	0.00730617	0.733161	934	0.0214238	0.341031	0.924615
TDP1	hour_cos	0.255582	0.73315	934	0.749405	0.341046	0.924615
RAB44	year2022	0.0705213	0.733203	934	0.206822	0.340975	0.924636
IL6_Neurology	hour_cos	-0.286371	0.733575	934	0.841077	-0.340482	0.924758
IL31	month_sin	-0.0447938	0.733336	934	0.131437	-0.340799	0.924758
IL6ST	BMI	-0.0107878	0.733599	934	0.031687	-0.34045	0.924758
PHLDB1	time_between_donation_and_centrifugation	0.0109372	0.73358	934	0.0321234	0.340475	0.924758
PRKAR1A	Blood.donations.within.2.years	0.00669304	0.733588	934	0.0196586	0.340464	0.924758
ACYP1	time_between_centrifugation_and_freezing	0.0055298	0.733367	934	0.016228	0.340757	0.924758
ACP6	EVER_SMOKER	0.0210627	0.733401	934	0.0618197	0.340712	0.924758
C1QTNF1	EVER_SMOKER	0.0223271	0.733397	934	0.0655295	0.340718	0.924758
ITGB5	month_cos	0.0241175	0.733468	934	0.0708039	0.340624	0.924758
NAA10	year2022	0.0319679	0.733626	934	0.093909	0.340413	0.924758
MENT	time_between_centrifugation_and_freezing	-0.0122456	0.733612	934	0.0359708	-0.340432	0.924758
S100A3	month_sin	0.0456529	0.733546	934	0.134068	0.34052	0.924758
RAB3GAP1	year2022	0.073026	0.733614	934	0.214511	0.34043	0.924758
PAGR1	month_sin	0.0372208	0.733658	934	0.109353	0.340372	0.924766
TSC22D1	EVER_SMOKER	-0.0156175	0.733742	934	0.0458987	-0.340259	0.924787
SV2A	EVER_SMOKER	0.0120222	0.733749	934	0.0353333	0.34025	0.924787
XG	hour_cos	0.180453	0.733717	934	0.530288	0.340292	0.924787
C8B	month_cos	0.0415154	0.733787	934	0.122033	0.340199	0.924803
AGT	hour_cos	-0.186636	0.733869	934	0.548783	-0.340091	0.924838
CD160	Blood.donations.within.2.years	0.01402	0.733915	934	0.0412319	0.340029	0.924838
RBFOX3	EVER_SMOKER	0.0216627	0.733907	934	0.0637063	0.34004	0.924838
ADM	year2023	0.108976	0.733894	934	0.320463	0.340058	0.924838
BTLA	SEX_IMPUTED_FEMALE	-0.0229283	0.733969	934	0.0674443	-0.339959	0.924859
CCN5	year2022	0.0742815	0.733982	934	0.218513	0.339941	0.924859
IGFBPL1	hour_sin	-0.0642283	0.734084	934	0.189015	-0.339805	0.924898
APOA2	time_between_donation_and_centrifugation	0.0157222	0.734058	934	0.0462635	0.33984	0.924898
GART	month_sin	0.0436549	0.734088	934	0.128472	0.3398	0.924898
REG1B	Blood.donations.within.2.years	-0.0137151	0.734194	934	0.040379	-0.339659	0.924905
TNNI3	Blood.donations.within.2.years	-0.0130046	0.734145	934	0.03828	-0.339724	0.924905
GFER	time_between_centrifugation_and_freezing	0.00641843	0.734122	934	0.0188914	0.339754	0.924905
GUK1	time_between_donation_and_centrifugation	-0.0172268	0.734171	934	0.0507133	-0.33969	0.924905
CDH2	time_between_donation_and_centrifugation	-0.0150853	0.734283	934	0.0444285	-0.33954	0.924986
FGF7	hour_sin	-0.060615	0.734433	934	0.178625	-0.339342	0.925048
IL12A_IL12B	month_cos	0.0406004	0.734419	934	0.119638	0.33936	0.925048
KIF20B	hour_cos	0.28263	0.734428	934	0.832859	0.339349	0.925048
MORN4	hour_cos	0.31521	0.734379	934	0.928693	0.339413	0.925048
MYCBP2	EVER_SMOKER	-0.0128133	0.734538	934	0.0377749	-0.339202	0.925065
UPK3A	AGE_SAMPLING	0.0113784	0.734517	934	0.0335418	0.339229	0.925065
PDGFC	EVER_SMOKER	0.0221842	0.734494	934	0.0653897	0.339261	0.925065
CYP24A1	hour_sin	0.0622116	0.734547	934	0.183412	0.33919	0.925065
IL4R	Blood.donations.within.2.years	-0.010976	0.734663	934	0.0323741	-0.339036	0.925085
LPL	time_between_centrifugation_and_freezing	0.010837	0.734651	934	0.0319625	0.339052	0.925085
NRTN	AGE_SAMPLING	0.0104012	0.734623	934	0.030674	0.339089	0.925085
QDPR	hour_cos	0.16686	0.734596	934	0.49203	0.339125	0.925085
H2AP	month_sin	-0.0484858	0.734768	934	0.14307	-0.338897	0.925099
CRISP3	EVER_SMOKER	-0.0218336	0.734825	934	0.0644398	-0.338821	0.925099
ICAM5	EVER_SMOKER	0.022869	0.734784	934	0.0674849	0.338876	0.925099
LBR	year2022	0.030583	0.734785	934	0.0902488	0.338874	0.925099
LBP	year2023	0.120983	0.734721	934	0.356924	0.33896	0.925099
RGMA	hour_cos	0.306142	0.734812	934	0.903506	0.338838	0.925099
ANKRA2	year2023	-0.114983	0.735102	934	0.339731	-0.338454	0.925132
CACNB3	hour_cos	-0.104282	0.734967	934	0.307949	-0.338633	0.925132
CTSC	hour_sin	-0.0658372	0.735077	934	0.194504	-0.338487	0.925132
ESPL1	month_sin	-0.049344	0.734988	934	0.145728	-0.338605	0.925132
REG1B	time_between_donation_and_centrifugation	0.0162078	0.735017	934	0.0478719	0.338566	0.925132
IFNG	time_between_centrifugation_and_freezing	-0.0118431	0.734963	934	0.0349727	-0.338638	0.925132
CEACAM16	time_between_centrifugation_and_freezing	-0.0130455	0.73509	934	0.0385424	-0.33847	0.925132
ERMAP	month_cos	0.0387427	0.735057	934	0.114449	0.338513	0.925132
TNFRSF4	month_cos	0.0403371	0.735057	934	0.11916	0.338512	0.925132
ULBP2	month_sin	0.0513685	0.735015	934	0.151722	0.338569	0.925132
TADA3	EVER_SMOKER	0.00755581	0.735247	934	0.0223372	0.338261	0.925225
MST1	time_between_donation_and_centrifugation	-0.0170333	0.735245	934	0.050355	-0.338263	0.925225
ING1	hour_sin	0.0574706	0.735251	934	0.169903	0.338255	0.925225
PRKAR1A	EVER_SMOKER	-0.0104621	0.735279	934	0.030933	-0.338218	0.925229
ZNRF4	time_between_donation_and_centrifugation	-0.0120875	0.735327	934	0.0357455	-0.338154	0.925258
THAP12	time_between_donation_and_centrifugation	-0.0167032	0.735354	934	0.0494006	-0.338118	0.92526
PRSS53	hour_cos	-0.307506	0.735424	934	0.909711	-0.338026	0.925284
SPON2	time_between_donation_and_centrifugation	-0.0146269	0.735405	934	0.0432684	-0.338051	0.925284
IGFBP1	Blood.donations.within.2.years	-0.0135575	0.735466	934	0.0401145	-0.33797	0.925306
NUMB	hour_cos	-0.109008	0.735596	934	0.322701	-0.337798	0.925374
SEPTIN9	EVER_SMOKER	-0.0141373	0.735563	934	0.0418459	-0.337841	0.925374
CNST	time_between_donation_and_centrifugation	0.00593352	0.735594	934	0.0175652	0.3378	0.925374
SDHB	hour_cos	-0.277637	0.73569	934	0.822206	-0.337673	0.925461
SCARB1	month_sin	0.0436213	0.735772	934	0.129224	0.337564	0.925533
CEACAM19	year2023	-0.128795	0.736001	934	0.381886	-0.33726	0.925697
PRKD2	year2022	-0.0674016	0.735964	934	0.199821	-0.337309	0.925697
CD274	month_cos	0.0307158	0.736003	934	0.0910755	0.337257	0.925697
GTF2IRD1	year2022	0.0823689	0.735928	934	0.24416	0.337356	0.925697
STX7	month_sin	0.0265708	0.736043	934	0.0787974	0.337204	0.925716
OXT	Blood.donations.within.2.years	0.0135284	0.736068	934	0.0401234	0.337171	0.925716
TMOD4	hour_cos	-0.275748	0.73614	934	0.818058	-0.337076	0.925774
DTD1	hour_cos	-0.0840531	0.736256	934	0.249474	-0.336921	0.925883
PTEN	Blood.donations.within.2.years	0.00638525	0.736324	934	0.0189568	0.336831	0.925883
STAM	time_between_centrifugation_and_freezing	0.00666567	0.736326	934	0.0197895	0.336828	0.925883
CEMIP2	month_sin	0.0434154	0.736316	934	0.12889	0.336841	0.925883
SMPD1	time_between_centrifugation_and_freezing	0.0134943	0.7364	934	0.0400745	0.336731	0.925912
KLRB1	month_cos	0.0367759	0.736387	934	0.109209	0.336748	0.925912
SULT2A1	year2023	-0.1201	0.736484	934	0.356784	-0.33662	0.925915
GLRX5	hour_sin	-0.0273119	0.736502	934	0.0811419	-0.336595	0.925915
DTNB	EVER_SMOKER	0.0164105	0.736456	934	0.0487456	0.336656	0.925915
TNFRSF8	year2022	0.0792282	0.736453	934	0.235336	0.33666	0.925915
LAMTOR5	hour_cos	-0.279203	0.736883	934	0.830742	-0.336089	0.925951
IL2RG	year2022	-0.0667134	0.736948	934	0.19855	-0.336003	0.925951
IL17A	month_cos	-0.0341145	0.736933	934	0.101524	-0.336023	0.925951
MAP2	hour_sin	-0.0268975	0.736901	934	0.0800363	-0.336066	0.925951
VSIG4	SEX_IMPUTED_FEMALE	-0.022495	0.736836	934	0.0669191	-0.336152	0.925951
PPL	Blood.donations.within.2.years	-0.0133321	0.736917	934	0.0396736	-0.336044	0.925951
CR2	time_between_centrifugation_and_freezing	0.0119993	0.736565	934	0.035658	0.336512	0.925951
PRKAG3	BMI	0.00717626	0.736917	934	0.021355	0.336045	0.925951
ADAM8	AGE_SAMPLING	0.0121995	0.736698	934	0.036272	0.336335	0.925951
IL3	month_cos	0.0203587	0.736849	934	0.0605673	0.336134	0.925951
CKAP4	time_between_centrifugation_and_freezing	-0.0126088	0.736913	934	0.0375207	-0.336049	0.925951
DCBLD2	month_cos	0.0364485	0.736687	934	0.108365	0.336349	0.925951
SIGLEC6	time_between_donation_and_centrifugation	-0.0163939	0.736665	934	0.0487365	-0.336378	0.925951
ECHS1	year2022	0.0657884	0.736729	934	0.195628	0.336294	0.925951
ACAA1	year2023	0.104703	0.736692	934	0.311298	0.336343	0.925951
LRTM2	year2023	0.112255	0.736958	934	0.334102	0.33599	0.925951
TMEM132A	hour_cos	0.312235	0.736864	934	0.928954	0.336114	0.925951
SNX5	year2023	-0.0682111	0.737112	934	0.203138	-0.335786	0.926017
GTF2IRD1	month_sin	-0.0496656	0.737051	934	0.147873	-0.335867	0.926017
VASP	time_between_donation_and_centrifugation	-0.00389297	0.737106	934	0.0115934	-0.335794	0.926017
MYOC	month_sin	0.046074	0.737065	934	0.137187	0.335849	0.926017
MANSC4	Blood.donations.within.2.years	0.0118993	0.737166	934	0.0354446	0.335714	0.926054
HIF1A	year2023	-0.114783	0.73723	934	0.341992	-0.33563	0.926103
OGA	year2022	-0.0215141	0.737304	934	0.0641195	-0.335532	0.92612
FGF21	hour_cos	0.294896	0.737282	934	0.878814	0.335561	0.92612
CCL7	hour_cos	0.314079	0.737319	934	0.936121	0.335511	0.92612
MKI67	hour_cos	-0.277786	0.737712	934	0.829236	-0.33499	0.926123
CAMKK1	hour_cos	-0.242864	0.737626	934	0.724742	-0.335104	0.926123
VTI1A	year2022	-0.021821	0.73745	934	0.0650719	-0.335337	0.926123
TANK	SEX_IMPUTED_FEMALE	-0.0170228	0.737722	934	0.0508177	-0.334977	0.926123
KIAA2013	Blood.donations.within.2.years	-0.0127981	0.737644	934	0.0381942	-0.335081	0.926123
DTX2	AGE_SAMPLING	-0.0108223	0.737582	934	0.0322897	-0.335163	0.926123
FLT3LG	BMI	-0.0107539	0.737621	934	0.0320904	-0.335111	0.926123
CHAD	time_between_donation_and_centrifugation	0.0159252	0.737402	934	0.0474811	0.335401	0.926123
BTNL10	time_between_donation_and_centrifugation	0.0151227	0.737902	934	0.0451779	0.334738	0.926123
AGR3	time_between_centrifugation_and_freezing	0.0103159	0.737769	934	0.0308016	0.334914	0.926123
CDK5RAP3	Blood.donations.within.2.years	0.00679591	0.737621	934	0.0202796	0.33511	0.926123
ACRV1	BMI	0.00715411	0.737867	934	0.0213693	0.334785	0.926123
STEAP4	Blood.donations.within.2.years	0.0128446	0.737482	934	0.0383084	0.335295	0.926123
WASF1	time_between_donation_and_centrifugation	-0.00406906	0.73785	934	0.0121535	-0.334807	0.926123
AK1	month_cos	0.0264723	0.737903	934	0.0790837	0.334737	0.926123
AKR1B1	month_cos	0.0310879	0.737738	934	0.092812	0.334955	0.926123
SMARCA2	time_between_centrifugation_and_freezing	-0.01137	0.737463	934	0.0339078	-0.335321	0.926123
MEP1B	month_cos	0.0396172	0.737385	934	0.118111	0.335424	0.926123
SERPIND1	month_sin	0.0441901	0.737645	934	0.13188	0.335079	0.926123
IL1A	hour_sin	0.0672181	0.737725	934	0.200668	0.334973	0.926123
NCAN	year2022	0.0687727	0.737925	934	0.205471	0.334708	0.926123
AMDHD2	year2023	0.12292	0.737814	934	0.367086	0.334854	0.926123
PLCB1	hour_cos	0.243628	0.737467	934	0.726563	0.335315	0.926123
ADH4	hour_cos	0.287348	0.737836	934	0.858203	0.334825	0.926123
ANGPT1	month_sin	-0.0530066	0.737955	934	0.158386	-0.334668	0.926131
SLIRP	year2023	0.112574	0.737987	934	0.336419	0.334626	0.926139
BAIAP2	time_between_donation_and_centrifugation	-0.014348	0.738088	934	0.0428948	-0.334492	0.926234
TNFRSF13B	hour_sin	-0.0668646	0.73816	934	0.199956	-0.334396	0.926266
SMC3	Blood.donations.within.2.years	-0.0076245	0.738189	934	0.0228034	-0.334358	0.926266
GRN	EVER_SMOKER	0.0223712	0.73817	934	0.0669029	0.334383	0.926266
UPB1	Blood.donations.within.2.years	-0.0133844	0.738223	934	0.0400355	-0.334312	0.926278
TBC1D5	month_sin	0.0141816	0.738256	934	0.0424257	0.334269	0.926287
PLA2G10	month_cos	0.0377888	0.738337	934	0.113086	0.334161	0.926358
CADPS	hour_sin	0.0521451	0.738377	934	0.156072	0.334109	0.926376
COQ7	SEX_IMPUTED_FEMALE	-0.0220456	0.738437	934	0.0659991	-0.334029	0.926381
KDM3A	time_between_centrifugation_and_freezing	0.0112159	0.738457	934	0.0335801	0.334003	0.926381
B2M	time_between_donation_and_centrifugation	-0.0143296	0.738431	934	0.0428982	-0.334037	0.926381
HMGCL	Blood.donations.within.2.years	0.00839133	0.738527	934	0.0251306	0.333909	0.926407
SERPINF1	time_between_donation_and_centrifugation	-0.0156908	0.738514	934	0.0469888	-0.333926	0.926407
IL32	EVER_SMOKER	-0.0194932	0.738603	934	0.0583962	-0.333809	0.92647
YTHDF3	year2023	-0.0630849	0.738629	934	0.189005	-0.333774	0.926472
SEMA4C	SEX_IMPUTED_FEMALE	-0.0230131	0.738752	934	0.0689817	-0.333611	0.926594
ODAM	AGE_SAMPLING	-0.0110168	0.738784	934	0.033027	-0.333569	0.926602
ARHGAP5	hour_cos	-0.275787	0.738916	934	0.827213	-0.333394	0.926643
MAEA	time_between_donation_and_centrifugation	0.0147083	0.738913	934	0.0441162	0.333398	0.926643
BACH1	year2022	0.0278855	0.73889	934	0.0836327	0.333428	0.926643
IL22	year2023	0.116046	0.73886	934	0.347996	0.333469	0.926643
PDAP1	year2022	-0.0254291	0.738981	934	0.0762933	-0.333307	0.926693
DPP7	hour_sin	-0.0577543	0.739112	934	0.173367	-0.333134	0.926738
ANP32C	time_between_donation_and_centrifugation	0.0157784	0.739112	934	0.0473635	0.333134	0.926738
GIPC3	Blood.donations.within.2.years	0.00442502	0.739143	934	0.0132846	0.333093	0.926738
CDSN	AGE_SAMPLING	0.0110448	0.739143	934	0.0331583	0.333093	0.926738
ERBB4	SEX_IMPUTED_FEMALE	0.0231187	0.739106	934	0.0693961	0.333142	0.926738
TMEM106A	SEX_IMPUTED_FEMALE	-0.016177	0.739292	934	0.0485947	-0.332896	0.926892
FGF20	AGE_SAMPLING	0.0118294	0.739333	934	0.0355406	0.332841	0.926913
BCR	time_between_donation_and_centrifugation	0.00467414	0.739371	934	0.0140453	0.332791	0.926929
KLHL41	year2022	0.0780004	0.739428	934	0.234435	0.332716	0.926937
MELTF	year2022	0.0780553	0.739419	934	0.234593	0.332727	0.926937
DKKL1	hour_cos	-0.277089	0.739557	934	0.833238	-0.332545	0.926973
NELL2	month_cos	-0.0376936	0.73955	934	0.113346	-0.332553	0.926973
DCN	Blood.donations.within.2.years	-0.0145217	0.739524	934	0.0436625	-0.332589	0.926973
XRCC4	AGE_SAMPLING	-0.0100855	0.739503	934	0.0303218	-0.332617	0.926973
ITGAX	BMI	0.00758174	0.739628	934	0.0228056	0.33245	0.926999
KCNC4	EVER_SMOKER	0.0207345	0.739616	934	0.0623657	0.332467	0.926999
CKB	month_sin	-0.0423806	0.739685	934	0.127508	-0.332375	0.927039
AMBN	month_sin	-0.038721	0.739772	934	0.116538	-0.33226	0.92707
PDGFRB	time_between_centrifugation_and_freezing	0.0123338	0.739784	934	0.0371227	0.332243	0.92707
CEP170	time_between_centrifugation_and_freezing	0.0041482	0.73981	934	0.0124867	0.332209	0.92707
IRAK1	time_between_centrifugation_and_freezing	-0.00337168	0.73981	934	0.0101493	-0.33221	0.92707
ZP4	EVER_SMOKER	0.017827	0.7399	934	0.0536812	0.332089	0.92712
CDKL5	month_sin	0.0438395	0.739888	934	0.132004	0.332107	0.92712
SFRP1	month_cos	-0.0345489	0.739993	934	0.104074	-0.331966	0.927196
MASP1	year2023	0.127201	0.740011	934	0.383201	0.331943	0.927196
PCSK9	hour_sin	-0.0596715	0.740091	934	0.179822	-0.331837	0.927207
PTPN6	AGE_SAMPLING	0.00368975	0.740047	934	0.0111172	0.331896	0.927207
CA7	hour_cos	0.282007	0.740096	934	0.849852	0.33183	0.927207
PHLDB1	Blood.donations.within.2.years	-0.00898853	0.740167	934	0.0270954	-0.331736	0.927215
TBCB	EVER_SMOKER	-0.00599624	0.740166	934	0.0180752	-0.331738	0.927215
LDLRAP1	AGE_SAMPLING	-0.00333491	0.740177	934	0.0100533	-0.331723	0.927215
ACADSB	SEX_IMPUTED_FEMALE	-0.00945137	0.74021	934	0.0284955	-0.33168	0.927224
TRAF3IP2	month_cos	-0.0339037	0.740261	934	0.102239	-0.331612	0.927225
PSAP	Blood.donations.within.2.years	-0.0139474	0.740242	934	0.0420562	-0.331637	0.927225
NECTIN4	AGE_SAMPLING	-0.0118459	0.740322	934	0.035731	-0.331531	0.927238
NOS3	time_between_donation_and_centrifugation	-0.0161766	0.740298	934	0.048789	-0.331563	0.927238
KIR2DL3	hour_sin	-0.0672364	0.740477	934	0.202932	-0.331325	0.927304
MMP13	month_sin	-0.0421823	0.740601	934	0.127377	-0.331162	0.927304
IGFBP6	month_cos	-0.0363004	0.740599	934	0.109614	-0.331165	0.927304
IL6	month_cos	-0.0329849	0.740458	934	0.0995468	-0.33135	0.927304
TSLP	time_between_donation_and_centrifugation	0.0148249	0.740578	934	0.0447622	0.331192	0.927304
KIRREL1	BMI	0.0102094	0.740506	934	0.0308175	0.331287	0.927304
CCL17	EVER_SMOKER	0.0194312	0.740583	934	0.0586718	0.331185	0.927304
C2CD2L	EVER_SMOKER	0.0223592	0.740533	934	0.067499	0.331252	0.927304
CCL26	year2023	0.120308	0.740601	934	0.363289	0.331162	0.927304
TAP1	year2022	-0.0539448	0.740637	934	0.162919	-0.331114	0.927318
GSTT2B	year2022	-0.0594683	0.740694	934	0.179642	-0.331038	0.927358
RASSF2	EVER_SMOKER	0.0178263	0.740737	934	0.0538589	0.330981	0.927381
ITGA6	hour_sin	-0.0462061	0.740768	934	0.139621	-0.33094	0.927388
SCGB3A2	month_sin	-0.0444038	0.741081	934	0.134343	-0.330526	0.927435
ATP1B3	time_between_donation_and_centrifugation	0.0124296	0.741102	934	0.0376085	0.330498	0.927435
RAB33A	EVER_SMOKER	0.00770162	0.740897	934	0.023284	0.330769	0.927435
GLRX5	month_sin	0.0196238	0.741005	934	0.0593534	0.330626	0.927435
MYL4	time_between_centrifugation_and_freezing	-0.0115003	0.740883	934	0.0347665	-0.330788	0.927435
TNFRSF10A	time_between_centrifugation_and_freezing	-0.0115992	0.740988	934	0.0350802	-0.330649	0.927435
MUC13	time_between_centrifugation_and_freezing	-0.0123201	0.740893	934	0.037246	-0.330775	0.927435
NCAM1	month_cos	0.0370519	0.740937	934	0.112035	0.330716	0.927435
SOX9	time_between_donation_and_centrifugation	-0.0144324	0.740983	934	0.0436478	-0.330656	0.927435
GFRA2	year2023	0.125647	0.741108	934	0.380183	0.33049	0.927435
BCAT2	year2023	0.127182	0.741081	934	0.384787	0.330526	0.927435
LAT	hour_cos	0.220388	0.741104	934	0.666841	0.330496	0.927435
DKK1	year2022	-0.0836975	0.741205	934	0.253351	-0.330361	0.927465
NLGN2	Blood.donations.within.2.years	0.0124975	0.741183	934	0.0378264	0.33039	0.927465
GRPEL1	year2022	0.0709254	0.741208	934	0.214692	0.330358	0.927465
PFDN4	year2022	0.0612088	0.74133	934	0.185371	0.330196	0.927588
DCLRE1C	month_cos	-0.0280725	0.741384	934	0.0850361	-0.330124	0.927623
ADAM9	month_cos	-0.0406862	0.741626	934	0.123365	-0.329804	0.927652
IGFBP3	EVER_SMOKER	-0.0213576	0.741516	934	0.0647299	-0.329949	0.927652
DKKL1	EVER_SMOKER	-0.0194361	0.741638	934	0.058935	-0.329788	0.927652
RAB37	time_between_donation_and_centrifugation	0.010516	0.741689	934	0.0318936	0.329721	0.927652
LEFTY2	Blood.donations.within.2.years	0.0130185	0.741541	934	0.0394598	0.329917	0.927652
IGDCC3	Blood.donations.within.2.years	0.0139474	0.741582	934	0.0422826	0.329862	0.927652
CDC37	hour_sin	0.020352	0.741669	934	0.0617199	0.329748	0.927652
TRIM40	time_between_centrifugation_and_freezing	-0.00889943	0.741704	934	0.0269924	-0.329701	0.927652
MUCL3	time_between_donation_and_centrifugation	-0.0139668	0.741599	934	0.0423441	-0.32984	0.927652
CEND1	month_sin	0.0398527	0.741709	934	0.120878	0.329695	0.927652
GSN	month_sin	0.04383	0.741616	934	0.132892	0.329817	0.927652
CCL26	year2022	0.0725452	0.741672	934	0.220005	0.329743	0.927652
PNLIPRP2	hour_cos	-0.3103	0.741772	934	0.941415	-0.329611	0.927668
AIDA	SEX_IMPUTED_FEMALE	0.0188067	0.741768	934	0.0570561	0.329617	0.927668
TPR	year2022	-0.0627475	0.741835	934	0.190416	-0.329528	0.927697
CKMT1A_CKMT1B	hour_sin	-0.0623902	0.741871	934	0.18936	-0.32948	0.927697
LSM8	month_cos	0.0345023	0.741856	934	0.104711	0.3295	0.927697
PCDH1	time_between_donation_and_centrifugation	-0.0180579	0.7419	934	0.0548136	-0.329441	0.927702
CEP164	hour_sin	0.066899	0.741947	934	0.203107	0.329379	0.92773
C1RL	month_sin	0.0419174	0.742007	934	0.127292	0.3293	0.927773
GBA	month_sin	0.0429298	0.742103	934	0.130417	0.329173	0.927861
CHAC2	year2022	-0.0457448	0.742236	934	0.139043	-0.328996	0.927863
LIF	month_sin	-0.0430606	0.742157	934	0.130843	-0.329102	0.927863
AMOT	month_sin	-0.042541	0.742287	934	0.129332	-0.328929	0.927863
GMPR	month_sin	-0.0257954	0.742216	934	0.0784	-0.329024	0.927863
SAA4	time_between_centrifugation_and_freezing	0.0130288	0.742205	934	0.0395968	0.329038	0.927863
ACAN	Blood.donations.within.2.years	0.0127267	0.742269	934	0.0386884	0.328954	0.927863
PLXDC1	time_between_centrifugation_and_freezing	-0.0108425	0.742305	934	0.0329654	-0.328905	0.927863
CSPG4	month_cos	0.0358775	0.742285	934	0.109072	0.328932	0.927863
KLRC1	SEX_IMPUTED_FEMALE	0.0223236	0.742396	934	0.0678974	0.328785	0.927898
PADI2	month_cos	0.0354481	0.742409	934	0.107821	0.328768	0.927898
MTIF3	year2023	0.0495661	0.74237	934	0.15074	0.32882	0.927898
EPPK1	time_between_donation_and_centrifugation	0.0125835	0.742476	934	0.038285	0.328679	0.927951
PIGR	time_between_centrifugation_and_freezing	0.0110914	0.742554	934	0.033756	0.328576	0.928016
SBSN	month_cos	-0.0385121	0.74265	934	0.117254	-0.328449	0.928105
KLKB1	hour_sin	-0.0672374	0.742823	934	0.204855	-0.32822	0.92813
PLA2G2A	month_cos	-0.0331551	0.742736	934	0.100979	-0.328336	0.92813
NEK7	SEX_IMPUTED_FEMALE	-0.0142516	0.742828	934	0.0434218	-0.328214	0.92813
RGL2	Blood.donations.within.2.years	-0.0121113	0.742957	934	0.03692	-0.328042	0.92813
NINJ1	Blood.donations.within.2.years	-0.0115039	0.742921	934	0.0350632	-0.32809	0.92813
DNM3	EVER_SMOKER	-0.0104263	0.742961	934	0.0317838	-0.328037	0.92813
CLIC5	time_between_centrifugation_and_freezing	0.0124386	0.742966	934	0.037919	0.328031	0.92813
CFC1	Blood.donations.within.2.years	0.013019	0.742726	934	0.0396501	0.328348	0.92813
REG3G	time_between_donation_and_centrifugation	-0.016276	0.742997	934	0.0496235	-0.327989	0.92813
CD34	year2022	0.0752246	0.742901	934	0.229262	0.328117	0.92813
ELAVL4	year2023	0.115064	0.742987	934	0.350801	0.328003	0.92813
GRPEL1	year2023	0.116392	0.742753	934	0.354516	0.328313	0.92813
REN	hour_cos	0.291782	0.742823	934	0.888982	0.32822	0.92813
RP2	year2023	-0.0754506	0.743054	934	0.230092	-0.327914	0.928169
WFDC1	year2023	-0.119928	0.743321	934	0.366123	-0.327562	0.92819
ENPP2	year2023	-0.110471	0.743316	934	0.337246	-0.327568	0.92819
UFD1	hour_cos	-0.0917425	0.743322	934	0.280079	-0.327559	0.92819
SUMF1	year2022	-0.0760779	0.743273	934	0.232211	-0.327624	0.92819
GOLM2	EVER_SMOKER	-0.0202016	0.743319	934	0.0616722	-0.327564	0.92819
TRIM25	time_between_centrifugation_and_freezing	-0.00345465	0.743137	934	0.0105388	-0.327805	0.92819
IGSF9	time_between_centrifugation_and_freezing	-0.0113389	0.743125	934	0.0345886	-0.327821	0.92819
ADGRG2	month_sin	0.0415107	0.743182	934	0.126656	0.327745	0.92819
SH3BP1	hour_sin	0.0424863	0.743296	934	0.129692	0.327594	0.92819
CCL28	year2023	0.128948	0.743178	934	0.393432	0.327751	0.92819
MAPK13	month_cos	-0.02709	0.743436	934	0.0827407	-0.327409	0.928206
SERPINE1	Blood.donations.within.2.years	-0.014563	0.743391	934	0.0444713	-0.327469	0.928206
NEDD9	month_cos	0.0322112	0.743373	934	0.098357	0.327493	0.928206
RAB37	hour_sin	0.0407377	0.743411	934	0.124412	0.327442	0.928206
PSMA1	time_between_centrifugation_and_freezing	0.0102342	0.743494	934	0.0312654	0.327333	0.928246
TIMP3	year2022	-0.0748152	0.743542	934	0.228605	-0.327269	0.928264
RGS8	year2022	-0.0720154	0.743734	934	0.220221	-0.327015	0.928264
DDX58	EVER_SMOKER	-0.013284	0.743673	934	0.0406119	-0.327095	0.928264
LEFTY2	time_between_donation_and_centrifugation	0.0153001	0.743708	934	0.0467822	0.32705	0.928264
PON2	AGE_SAMPLING	0.010628	0.743608	934	0.0324834	0.327181	0.928264
DKK1	EVER_SMOKER	0.0233477	0.743646	934	0.0713712	0.327131	0.928264
BPIFB1	month_cos	0.0372803	0.743676	934	0.113975	0.327092	0.928264
SLK	month_sin	0.0455932	0.743732	934	0.139421	0.327017	0.928264
ITGB2	month_sin	0.045903	0.743593	934	0.14029	0.327201	0.928264
PSMD5	SEX_IMPUTED_FEMALE	0.0224234	0.743788	934	0.068585	0.326944	0.9283
UGDH	time_between_donation_and_centrifugation	-0.0140594	0.743826	934	0.0430091	-0.326893	0.928316
DNAJC6	year2022	-0.0263632	0.743891	934	0.0806688	-0.326807	0.928365
IL31RA	hour_sin	0.0642781	0.743927	934	0.196714	0.326759	0.928379
KLRK1	EVER_SMOKER	-0.0225648	0.743962	934	0.0690659	-0.326714	0.928384
CBLIF	SEX_IMPUTED_FEMALE	0.0207714	0.743982	934	0.0635818	0.326687	0.928384
TXNL1	EVER_SMOKER	0.0161379	0.744018	934	0.0494057	0.326639	0.928398
DCLRE1C	EVER_SMOKER	0.0159352	0.744065	934	0.0487944	0.326578	0.928425
PEPD	hour_cos	-0.301191	0.745121	934	0.926224	-0.325181	0.928541
ARAF	hour_cos	-0.199637	0.744499	934	0.612379	-0.326003	0.928541
GLRX5	hour_cos	-0.127	0.744978	934	0.390325	-0.32537	0.928541
DAAM1	hour_cos	-0.105112	0.74504	934	0.323134	-0.325289	0.928541
IFNGR1	year2022	-0.0752706	0.745268	934	0.231612	-0.324986	0.928541
IL5	hour_sin	-0.0657983	0.744492	934	0.201828	-0.326012	0.928541
TBR1	hour_sin	-0.0612218	0.74425	934	0.187605	-0.326333	0.928541
CFB	hour_sin	-0.0584448	0.744875	934	0.179551	-0.325506	0.928541
REEP4	year2023	-0.0468002	0.744772	934	0.143717	-0.325643	0.928541
EPHA2	SEX_IMPUTED_FEMALE	-0.0221551	0.744316	934	0.0679092	-0.326246	0.928541
FGF19	Blood.donations.within.2.years	-0.014243	0.744731	934	0.0437309	-0.325697	0.928541
PDGFC	Blood.donations.within.2.years	-0.0135366	0.744699	934	0.0415565	-0.325739	0.928541
AMY1A_AMY1B_AMY1C	Blood.donations.within.2.years	-0.01267	0.74483	934	0.0389169	-0.325566	0.928541
ERI1	Blood.donations.within.2.years	-0.0123289	0.744281	934	0.0377849	-0.326292	0.928541
MORC3	EVER_SMOKER	-0.0123107	0.745325	934	0.0378895	-0.324912	0.928541
ENPEP	Blood.donations.within.2.years	-0.011023	0.744925	934	0.033871	-0.32544	0.928541
GSAP	AGE_SAMPLING	-0.0103177	0.745086	934	0.0317245	-0.325228	0.928541
SLA2	SEX_IMPUTED_FEMALE	-0.00950127	0.744237	934	0.0291138	-0.326349	0.928541
CGB3_CGB5_CGB8	BMI	-0.00905447	0.745133	934	0.0278457	-0.325166	0.928541
CSH1	BMI	-0.00857464	0.744991	934	0.0263549	-0.325353	0.928541
ARHGEF10	EVER_SMOKER	-0.00840848	0.744889	934	0.0258335	-0.325488	0.928541
LY9	time_between_donation_and_centrifugation	0.0170672	0.745194	934	0.0525007	0.325085	0.928541
TNFRSF19	time_between_donation_and_centrifugation	0.0161775	0.744789	934	0.0496822	0.32562	0.928541
AKT3	AGE_SAMPLING	0.00460345	0.745262	934	0.0141647	0.324995	0.928541
RAB2B	time_between_donation_and_centrifugation	0.00846419	0.744915	934	0.0260074	0.325453	0.928541
SNED1	BMI	0.00998416	0.745063	934	0.0306961	0.325258	0.928541
ATOX1	time_between_centrifugation_and_freezing	0.00458061	0.745346	934	0.0140993	0.324883	0.928541
SPON2	Blood.donations.within.2.years	0.0119131	0.744183	934	0.036496	0.326421	0.928541
RASGRF1	Blood.donations.within.2.years	0.0129639	0.745328	934	0.0399004	0.324907	0.928541
EIF4G1	time_between_centrifugation_and_freezing	0.00328231	0.745309	934	0.0101015	0.324933	0.928541
CCL21	EVER_SMOKER	0.0177464	0.744868	934	0.0545177	0.325516	0.928541
TPPP2	SEX_IMPUTED_FEMALE	0.019161	0.744299	934	0.0587279	0.326268	0.928541
LBP	EVER_SMOKER	0.0198567	0.744426	934	0.0608914	0.3261	0.928541
PTPRF	EVER_SMOKER	0.0210662	0.74441	934	0.064596	0.326121	0.928541
APOBR	month_cos	0.0391708	0.745365	934	0.120578	0.324859	0.928541
MSR1	month_sin	0.0402885	0.74454	934	0.123604	0.325949	0.928541
PRND	month_sin	0.0487749	0.744506	934	0.149619	0.325994	0.928541
COMT	year2023	0.0533299	0.744892	934	0.163848	0.325483	0.928541
GH2	hour_sin	0.0609104	0.744942	934	0.187176	0.325417	0.928541
TPM3	year2022	0.0719781	0.745366	934	0.221569	0.324857	0.928541
GFRAL	year2022	0.0747446	0.744976	934	0.22972	0.325373	0.928541
CD27	year2022	0.0752302	0.744611	934	0.23087	0.325855	0.928541
PECAM1	year2023	0.0804902	0.745247	934	0.247651	0.325014	0.928541
TNFRSF17	year2022	0.0810964	0.744618	934	0.24888	0.325846	0.928541
APOE	year2022	0.0825402	0.744707	934	0.253402	0.325729	0.928541
TDRKH	hour_cos	0.0904658	0.744863	934	0.27791	0.325521	0.928541
FMNL1	year2023	0.121894	0.745073	934	0.374776	0.325245	0.928541
CSF3	hour_cos	0.293349	0.745019	934	0.901735	0.325316	0.928541
CEP20	month_sin	0.0225184	0.745455	934	0.0693432	0.324739	0.92862
C1QTNF5	year2023	0.126268	0.745504	934	0.388908	0.324675	0.92865
CFC1	SEX_IMPUTED_FEMALE	-0.0215274	0.745595	934	0.0663293	-0.324554	0.928696
BRD2	AGE_SAMPLING	-0.00663204	0.745617	934	0.0204361	-0.324526	0.928696
KAZALD1	hour_sin	0.0646506	0.745616	934	0.199215	0.324526	0.928696
PTK7	hour_cos	0.297903	0.745662	934	0.918134	0.324466	0.928721
IDI2	Blood.donations.within.2.years	0.0133215	0.745797	934	0.0410795	0.324287	0.928795
TMPRSS11D	month_sin	0.0460447	0.745776	934	0.141975	0.324316	0.928795
SBSN	year2022	0.0774523	0.745792	934	0.238834	0.324294	0.928795
VASN	month_cos	-0.0372562	0.745847	934	0.11491	-0.324222	0.928826
MCAM	month_sin	-0.0431721	0.745888	934	0.133178	-0.324167	0.928845
DLL1	year2023	-0.127614	0.74597	934	0.393798	-0.32406	0.928916
TNFSF11	time_between_centrifugation_and_freezing	-0.0125673	0.746006	934	0.0387868	-0.324011	0.92893
HMCN2	hour_cos	-0.306986	0.746197	934	0.948191	-0.32376	0.929
AGRP	Blood.donations.within.2.years	-0.0136039	0.746205	934	0.0420202	-0.323748	0.929
CSDE1	EVER_SMOKER	-0.0115206	0.746202	934	0.0355845	-0.323753	0.929
RPE	BMI	-0.00751191	0.746113	934	0.0231943	-0.32387	0.929
SHD	Blood.donations.within.2.years	0.0111411	0.74616	934	0.0344064	0.323808	0.929
MITD1	time_between_centrifugation_and_freezing	-0.0035382	0.746214	934	0.0109292	-0.323737	0.929
NXPH1	hour_cos	-0.329913	0.746343	934	1.01962	-0.323567	0.929051
PRTG	year2023	-0.124799	0.74632	934	0.385663	-0.323596	0.929051
FDX2	SEX_IMPUTED_FEMALE	-0.0202974	0.746355	934	0.0627333	-0.32355	0.929051
PCSK7	time_between_centrifugation_and_freezing	0.0101756	0.746298	934	0.0314426	0.323626	0.929051
TFPI	hour_cos	-0.330656	0.746846	934	1.02402	-0.322902	0.929074
BCL2	hour_sin	-0.056689	0.746692	934	0.175451	-0.323105	0.929074
BHMT2	month_sin	-0.037321	0.746902	934	0.115606	-0.322828	0.929074
HSD17B14	BMI	-0.0106403	0.746647	934	0.0329253	-0.323165	0.929074
PSMD1	time_between_donation_and_centrifugation	0.0160915	0.746603	934	0.0497845	0.323222	0.929074
REG3A	time_between_donation_and_centrifugation	0.0153121	0.746797	934	0.0474108	0.322966	0.929074
NOTCH2	time_between_centrifugation_and_freezing	0.0128744	0.746563	934	0.0398249	0.323275	0.929074
BSND	time_between_donation_and_centrifugation	0.0123153	0.746657	934	0.03811	0.323152	0.929074
PLXNB3	BMI	0.00505918	0.746953	934	0.0156748	0.32276	0.929074
ITGB5	time_between_centrifugation_and_freezing	0.00746679	0.746817	934	0.0231212	0.32294	0.929074
PHLDB2	BMI	0.00923669	0.746521	934	0.0285673	0.323331	0.929074
CDCP1	Blood.donations.within.2.years	0.0107946	0.74695	934	0.0334441	0.322765	0.929074
DCTD	time_between_centrifugation_and_freezing	0.00356938	0.746429	934	0.0110353	0.323452	0.929074
HAO1	Blood.donations.within.2.years	0.0131732	0.746652	934	0.040764	0.323158	0.929074
EPS8L2	EVER_SMOKER	0.0217451	0.746655	934	0.0672903	0.323154	0.929074
SDCCAG8	year2022	0.0229826	0.746866	934	0.0711812	0.322875	0.929074
ACOT13	time_between_centrifugation_and_freezing	-0.00454787	0.746813	934	0.0140825	-0.322945	0.929074
SFRP1	time_between_centrifugation_and_freezing	-0.0109813	0.746682	934	0.0339856	-0.323118	0.929074
ADGRE2	month_cos	0.0360007	0.746865	934	0.1115	0.322877	0.929074
FKBP7	time_between_donation_and_centrifugation	-0.0142889	0.746449	934	0.0441796	-0.323427	0.929074
OSBPL2	month_sin	0.0454892	0.746951	934	0.140937	0.322763	0.929074
IFNW1	hour_sin	0.055631	0.746596	934	0.172109	0.323232	0.929074
CST6	year2022	0.0728378	0.746903	934	0.225625	0.322826	0.929074
NAGA	year2022	0.0679224	0.746993	934	0.210476	0.322708	0.929092
AGR3	EVER_SMOKER	-0.0174642	0.747019	934	0.0541236	-0.322673	0.929093
PCDHB15	year2023	-0.127214	0.747178	934	0.394505	-0.322464	0.929111
PACS2	hour_cos	-0.123052	0.747301	934	0.381794	-0.3223	0.929111
CEBPB	year2022	-0.0706115	0.747219	934	0.219012	-0.322409	0.929111
SIRPB1	hour_sin	-0.0663103	0.7471	934	0.205571	-0.322566	0.929111
PCDH12	hour_sin	-0.064645	0.747253	934	0.200535	-0.322364	0.929111
ITGAX	EVER_SMOKER	-0.0148454	0.747396	934	0.0460788	-0.322175	0.929111
ANGPTL3	Blood.donations.within.2.years	-0.0119576	0.747115	934	0.0370725	-0.322546	0.929111
MEP1B	time_between_donation_and_centrifugation	0.0164487	0.747437	934	0.0510637	0.322121	0.929111
SMAD3	Blood.donations.within.2.years	0.00470361	0.747331	934	0.0145957	0.322261	0.929111
MSTN	time_between_centrifugation_and_freezing	0.0107587	0.7474	934	0.0333944	0.322171	0.929111
MYH9	EVER_SMOKER	0.00991079	0.747147	934	0.0307307	0.322505	0.929111
VAMP8	time_between_centrifugation_and_freezing	-0.00420878	0.747366	934	0.013062	-0.322215	0.929111
PPM1A	time_between_centrifugation_and_freezing	-0.0120665	0.747379	934	0.0374505	-0.322198	0.929111
CRIM1	time_between_centrifugation_and_freezing	-0.0121464	0.747126	934	0.0376597	-0.322532	0.929111
NGF	month_cos	0.0350975	0.747262	934	0.10888	0.322352	0.929111
APLP1	hour_cos	0.288985	0.747416	934	0.897054	0.322149	0.929111
BNIP2	time_between_centrifugation_and_freezing	0.00369341	0.747484	934	0.0114681	0.322059	0.929138
NAA80	year2022	-0.0199785	0.747544	934	0.0620489	-0.321979	0.929182
CTSD	year2023	-0.120513	0.747654	934	0.374455	-0.321834	0.929198
EVI5	time_between_donation_and_centrifugation	0.00583926	0.747746	934	0.0181505	0.321714	0.929198
F10	Blood.donations.within.2.years	0.0125168	0.747742	934	0.0389062	0.321718	0.929198
PPP1CC	time_between_centrifugation_and_freezing	-0.00374053	0.747673	934	0.0116235	-0.321809	0.929198
IGDCC4	time_between_centrifugation_and_freezing	-0.0104492	0.747759	934	0.0324816	-0.321696	0.929198
PTGDS	time_between_centrifugation_and_freezing	-0.0118976	0.747733	934	0.0369801	-0.32173	0.929198
GSTA1	time_between_donation_and_centrifugation	-0.0147139	0.747615	934	0.0457113	-0.321887	0.929198
LILRA6	month_sin	0.0475599	0.747631	934	0.147763	0.321865	0.929198
CIRBP	hour_cos	-0.107992	0.747806	934	0.335761	-0.321634	0.929225
DAPP1	hour_cos	-0.097458	0.747968	934	0.303211	-0.32142	0.929239
CD5	hour_sin	-0.0683591	0.747956	934	0.212668	-0.321436	0.929239
CFHR4	month_cos	-0.0355611	0.747926	934	0.110618	-0.321475	0.929239
SCARB1	SEX_IMPUTED_FEMALE	-0.0205414	0.747947	934	0.0639027	-0.321449	0.929239
TNFRSF11A	Blood.donations.within.2.years	-0.0125834	0.747886	934	0.0391363	-0.321528	0.929239
CA12	hour_sin	0.0662876	0.74794	934	0.20621	0.321457	0.929239
YY1	month_sin	0.029042	0.748012	934	0.0903718	0.321362	0.929262
PBXIP1	hour_cos	-0.318082	0.748096	934	0.990133	-0.321252	0.929287
FGF9	AGE_SAMPLING	0.00693295	0.748108	934	0.0215821	0.321236	0.929287
MINK1	time_between_centrifugation_and_freezing	0.00360816	0.748067	934	0.0112303	0.321289	0.929287
ZBTB17	month_sin	0.0400563	0.748149	934	0.124716	0.321181	0.929307
IL36A	EVER_SMOKER	-0.0193321	0.748227	934	0.0602099	-0.321079	0.929341
REG1A	Blood.donations.within.2.years	-0.0127141	0.748208	934	0.0395951	-0.321103	0.929341
KAZALD1	year2023	-0.127495	0.748365	934	0.397309	-0.320897	0.929481
ZP3	Blood.donations.within.2.years	-0.0136095	0.748539	934	0.0424413	-0.320667	0.929616
MORF4L1	Blood.donations.within.2.years	-0.0117309	0.748547	934	0.0365842	-0.320656	0.929616
PSMD9	time_between_centrifugation_and_freezing	-0.0110228	0.748549	934	0.034376	-0.320653	0.929616
DMD	year2022	-0.0289827	0.748624	934	0.0904144	-0.320554	0.929617
FGD3	hour_sin	-0.0212685	0.748676	934	0.0663634	-0.320486	0.929617
CTF1	time_between_donation_and_centrifugation	0.0111332	0.748578	934	0.0347244	0.320615	0.929617
TNFRSF10B	month_sin	0.0378034	0.748632	934	0.117935	0.320544	0.929617
TGFB1	month_sin	0.0432703	0.748651	934	0.135001	0.320519	0.929617
DDR1	time_between_centrifugation_and_freezing	-0.0119112	0.74874	934	0.0371761	-0.320401	0.929666
CPPED1	hour_sin	-0.0331088	0.748899	934	0.103403	-0.320191	0.929738
UBXN1	hour_sin	0.0229374	0.748828	934	0.0716158	0.320285	0.929738
VAMP5	time_between_donation_and_centrifugation	-0.0160504	0.748899	934	0.0501276	-0.320191	0.929738
CCL8	month_sin	0.0414314	0.748884	934	0.129388	0.320211	0.929738
CD5	EVER_SMOKER	-0.0231574	0.749015	934	0.0723583	-0.320038	0.92985
TNF_Inflammation	year2023	-0.121214	0.749066	934	0.378828	-0.319971	0.929882
FAP	hour_cos	-0.313491	0.749266	934	0.980556	-0.319708	0.929906
ENDOU	year2023	-0.113593	0.749284	934	0.355331	-0.319684	0.929906
INHBC	month_cos	-0.0368834	0.749193	934	0.115331	-0.319804	0.929906
GCHFR	Blood.donations.within.2.years	-0.0115715	0.74914	934	0.0361753	-0.319873	0.929906
HTRA2	BMI	-0.00456931	0.749281	934	0.014293	-0.319687	0.929906
DGKZ	time_between_centrifugation_and_freezing	0.00838731	0.749224	934	0.0262299	0.319762	0.929906
ING1	BMI	0.00915088	0.749164	934	0.0286107	0.319841	0.929906
ERP44	EVER_SMOKER	0.0128938	0.749287	934	0.0403336	0.319679	0.929906
PDGFC	time_between_centrifugation_and_freezing	0.0118949	0.749314	934	0.0372132	0.319643	0.929908
IL24	year2022	-0.0642279	0.749374	934	0.200986	-0.319565	0.92992
BLMH	year2022	-0.0631923	0.749365	934	0.197738	-0.319577	0.92992
FARSA	AGE_SAMPLING	-0.00433345	0.74941	934	0.0135625	-0.319517	0.929933
BLMH	hour_sin	0.0523017	0.749455	934	0.16372	0.319458	0.929958
IZUMO1	BMI	0.00836981	0.749521	934	0.0262072	0.319371	0.929977
RPS10	year2022	0.0759554	0.749506	934	0.237813	0.319391	0.929977
BCAM	year2023	0.130226	0.749546	934	0.407801	0.319337	0.929977
ATP2B4	year2023	-0.0978822	0.749626	934	0.306618	-0.319232	0.930014
ALDH2	month_sin	-0.0422397	0.74961	934	0.132308	-0.319253	0.930014
CEP152	hour_cos	-0.252874	0.74974	934	0.792506	-0.319082	0.930073
KAZN	time_between_centrifugation_and_freezing	-0.00399106	0.749719	934	0.0125069	-0.319109	0.930073
SLAMF7	time_between_donation_and_centrifugation	-0.0162785	0.74975	934	0.0510188	-0.319069	0.930073
CFP	AGE_SAMPLING	0.0106859	0.74978	934	0.0334949	0.319029	0.930079
RETN	hour_cos	-0.303306	0.749834	934	0.950926	-0.318958	0.930096
FCAR	year2022	0.0746175	0.749844	934	0.233951	0.318945	0.930096
WFDC1	month_sin	-0.0428136	0.74993	934	0.134283	-0.31883	0.930139
ARG2	month_sin	-0.0371709	0.749935	934	0.116587	-0.318824	0.930139
SLC28A1	year2022	0.0692777	0.749979	934	0.217331	0.318766	0.930139
MEP1B	year2023	0.126647	0.749955	934	0.397262	0.318799	0.930139
MYBPC1	year2023	-0.122055	0.750082	934	0.383062	-0.31863	0.930141
RNASE6	month_sin	-0.0386467	0.750015	934	0.121256	-0.318719	0.930141
PLCB2	Blood.donations.within.2.years	0.00466093	0.750032	934	0.014625	0.318696	0.930141
PARP1	month_cos	0.0328292	0.750073	934	0.103028	0.318643	0.930141
IL17RB	month_cos	-0.0363636	0.750135	934	0.11415	-0.31856	0.930176
NFIC	month_sin	-0.0377019	0.750198	934	0.118381	-0.318478	0.930191
PTP4A3	hour_cos	0.315011	0.750175	934	0.989021	0.318508	0.930191
FAM13A	hour_cos	-0.108081	0.75058	934	0.339904	-0.317974	0.930199
IL12RB1	year2022	-0.0701969	0.750456	934	0.22065	-0.318137	0.930199
VEGFD	hour_sin	-0.0588238	0.750386	934	0.184847	-0.31823	0.930199
SPRY2	year2023	-0.0556212	0.750345	934	0.174753	-0.318284	0.930199
EZR	month_sin	-0.0438149	0.750677	934	0.13785	-0.317846	0.930199
VCPKMT	EVER_SMOKER	-0.0218118	0.750654	934	0.0686172	-0.317876	0.930199
HNMT	EVER_SMOKER	-0.0192972	0.750319	934	0.0606226	-0.318318	0.930199
ADA2	Blood.donations.within.2.years	-0.0131623	0.750471	934	0.0413756	-0.318118	0.930199
RPA2	BMI	-0.00908423	0.75049	934	0.0285585	-0.318092	0.930199
TMED8	SEX_IMPUTED_FEMALE	-0.00552216	0.750604	934	0.0173684	-0.317942	0.930199
LAIR1	time_between_donation_and_centrifugation	0.0150704	0.750251	934	0.0473305	0.318407	0.930199
CCL27	time_between_donation_and_centrifugation	0.0146746	0.750667	934	0.046167	0.317858	0.930199
GDF2	time_between_donation_and_centrifugation	0.0145819	0.750683	934	0.0458784	0.317837	0.930199
SPESP1	EVER_SMOKER	0.0188281	0.750301	934	0.0591443	0.318342	0.930199
SHC1	month_cos	0.0323862	0.75038	934	0.101767	0.318237	0.930199
DDX39A	time_between_donation_and_centrifugation	-0.0154206	0.750535	934	0.0484874	-0.318034	0.930199
MED21	hour_sin	0.0528667	0.750629	934	0.166295	0.317909	0.930199
RILPL2	hour_cos	0.0818352	0.750521	934	0.257302	0.318052	0.930199
NUP50	year2022	0.0888172	0.750614	934	0.279362	0.317929	0.930199
DOK2	hour_cos	0.0820816	0.750717	934	0.258287	0.317793	0.930209
AMDHD2	SEX_IMPUTED_FEMALE	0.0211552	0.750754	934	0.0665793	0.317745	0.930223
APOM	time_between_centrifugation_and_freezing	-0.0106869	0.750787	934	0.0336383	-0.317701	0.930233
FGFBP2	BMI	0.0106156	0.750833	934	0.0334203	0.31764	0.930259
F11R	Blood.donations.within.2.years	-0.00489001	0.750867	934	0.0153969	-0.317596	0.930269
COX5B	Blood.donations.within.2.years	-0.0113021	0.750923	934	0.0355949	-0.317522	0.930307
FBLN2	year2023	-0.128287	0.751021	934	0.404192	-0.317392	0.930314
IL6ST	time_between_donation_and_centrifugation	0.0153132	0.75098	934	0.0482387	0.317446	0.930314
SUSD1	Blood.donations.within.2.years	0.00477405	0.751042	934	0.0150428	0.317365	0.930314
HMMR	EVER_SMOKER	0.0169155	0.751055	934	0.0533028	0.317348	0.930314
SIGLEC6	time_between_centrifugation_and_freezing	-0.0116839	0.751018	934	0.0368117	-0.317396	0.930314
RABEPK	time_between_centrifugation_and_freezing	0.0125415	0.751171	934	0.0395387	0.317195	0.930372
TLR2	time_between_donation_and_centrifugation	-0.0109117	0.751162	934	0.0343994	-0.317207	0.930372
SOX9	month_sin	0.0395035	0.751177	934	0.124543	0.317187	0.930372
OMG	hour_cos	-0.298224	0.751206	934	0.940331	-0.317148	0.930377
ILKAP	Blood.donations.within.2.years	-0.00907906	0.751249	934	0.0286323	-0.317092	0.930399
BCL2L1	time_between_donation_and_centrifugation	0.00427305	0.751363	934	0.0134821	0.316941	0.930406
MECR	time_between_centrifugation_and_freezing	0.00374898	0.751381	934	0.0118295	0.316918	0.930406
C1S	SEX_IMPUTED_FEMALE	0.0234825	0.751342	934	0.0740844	0.316969	0.930406
SLC51B	year2023	0.125887	0.751376	934	0.397213	0.316924	0.930406
TSPAN15	hour_cos	0.280369	0.751333	934	0.884497	0.316981	0.930406
APOM	month_cos	-0.032639	0.75143	934	0.10301	-0.316853	0.930416
EIF2AK2	time_between_centrifugation_and_freezing	0.00316009	0.751439	934	0.00997374	0.316841	0.930416
SPRR1B	EVER_SMOKER	-0.0174707	0.751667	934	0.0551926	-0.31654	0.930444
CR1	Blood.donations.within.2.years	-0.0132237	0.75153	934	0.0417517	-0.316721	0.930444
B2M	Blood.donations.within.2.years	-0.0114526	0.75169	934	0.0361838	-0.316511	0.930444
TNFRSF10C	AGE_SAMPLING	-0.0110536	0.751558	934	0.034904	-0.316684	0.930444
MTR	AGE_SAMPLING	-0.00976996	0.751714	934	0.0308709	-0.316478	0.930444
CHIT1	Blood.donations.within.2.years	0.0135591	0.751589	934	0.0428213	0.316644	0.930444
SIRT1	EVER_SMOKER	0.0218201	0.751649	934	0.0689279	0.316564	0.930444
DDX39A	month_sin	0.0437991	0.751641	934	0.138353	0.316575	0.930444
LTO1	hour_sin	0.0565227	0.751572	934	0.178493	0.316666	0.930444
LAIR2	hour_cos	0.302728	0.751674	934	0.956392	0.316531	0.930444
CRELD2	month_cos	0.0286974	0.751756	934	0.0906933	0.316423	0.930465
PADI2	year2022	-0.0694729	0.751824	934	0.219619	-0.316334	0.930486
IL6_Inflammation	EVER_SMOKER	0.0190072	0.751802	934	0.0600805	0.316362	0.930486
TJP3	year2023	-0.111883	0.751937	934	0.353853	-0.316185	0.930531
PLPBP	Blood.donations.within.2.years	0.00447206	0.751913	934	0.0141424	0.316217	0.930531
COQ7	Blood.donations.within.2.years	0.0124731	0.751961	934	0.0394527	0.316153	0.930531
CCL28	year2022	0.0753434	0.751907	934	0.23826	0.316224	0.930531
CDKN2D	AGE_SAMPLING	-0.00399287	0.752	934	0.0126316	-0.316102	0.930547
TBC1D5	hour_cos	-0.0881766	0.752046	934	0.279004	-0.31604	0.930574
PEAR1	month_sin	-0.0397376	0.752079	934	0.125753	-0.315998	0.930575
MAP3K5	month_sin	-0.0137688	0.752098	934	0.0435759	-0.315973	0.930575
PLXDC1	year2023	-0.107181	0.75233	934	0.33954	-0.315666	0.930623
STX16	year2023	-0.0696798	0.752359	934	0.220765	-0.315629	0.930623
HEPACAM2	month_sin	-0.0435926	0.75229	934	0.138074	-0.31572	0.930623
HLA.E	EVER_SMOKER	-0.014256	0.752398	934	0.0451744	-0.315577	0.930623
IGHMBP2	SEX_IMPUTED_FEMALE	-0.0118791	0.752254	934	0.0376199	-0.315766	0.930623
CORO1A	AGE_SAMPLING	0.00234996	0.752364	934	0.0074455	0.315622	0.930623
TNFRSF13C	Blood.donations.within.2.years	0.0125139	0.752333	934	0.0396432	0.315662	0.930623
FCER1A	Blood.donations.within.2.years	0.0135239	0.752433	934	0.0428607	0.315531	0.930623
TBR1	month_cos	0.0351359	0.752188	934	0.111241	0.315854	0.930623
ELOB	year2022	0.0505149	0.752422	934	0.160088	0.315545	0.930623
RPE	year2023	0.0867642	0.752191	934	0.2747	0.31585	0.930623
DCTPP1	hour_cos	0.246923	0.75244	934	0.782585	0.315522	0.930623
PODXL2	hour_cos	-0.28254	0.752517	934	0.895761	-0.31542	0.930645
RNF4	year2022	-0.0705513	0.752553	934	0.223708	-0.315372	0.930645
ALPP	month_sin	-0.0403509	0.752558	934	0.127949	-0.315367	0.930645
CCDC28A	AGE_SAMPLING	-0.00814556	0.752558	934	0.0258289	-0.315366	0.930645
DPEP2	month_sin	-0.0434588	0.752653	934	0.137859	-0.315241	0.930646
CD80	month_sin	-0.0434554	0.752629	934	0.137834	-0.315273	0.930646
CD3E	SEX_IMPUTED_FEMALE	-0.0203678	0.752601	934	0.0645962	-0.31531	0.930646
NFIC	month_cos	0.0302505	0.75266	934	0.0959627	0.315231	0.930646
C3	hour_sin	-0.0480763	0.752713	934	0.152545	-0.315162	0.930681
PECAM1	month_sin	0.0286191	0.752775	934	0.0908312	0.31508	0.930695
BDNF	hour_cos	0.319742	0.752775	934	1.0148	0.31508	0.930695
GBA	year2022	-0.0678085	0.752917	934	0.215338	-0.314894	0.930745
SEZ6	month_cos	-0.0331469	0.752886	934	0.10525	-0.314934	0.930745
PDZD2	time_between_donation_and_centrifugation	-0.00761368	0.75291	934	0.0241779	-0.314902	0.930745
PRSS27	time_between_centrifugation_and_freezing	-0.0126409	0.752853	934	0.0401326	-0.314977	0.930745
ENTPD2	EVER_SMOKER	0.019702	0.752955	934	0.0625773	0.314843	0.930761
OTUD7B	hour_cos	-0.0795626	0.753108	934	0.252868	-0.314641	0.930822
CACNA1H	hour_sin	-0.057053	0.753123	934	0.181338	-0.314622	0.930822
HS6ST2	month_sin	-0.0438575	0.75313	934	0.139402	-0.314612	0.930822
CR2	SEX_IMPUTED_FEMALE	-0.0209617	0.75308	934	0.0666132	-0.314678	0.930822
ADGRB3	time_between_centrifugation_and_freezing	-0.0119154	0.753106	934	0.0378694	-0.314644	0.930822
DRAXIN	year2023	-0.125232	0.753241	934	0.398236	-0.314466	0.930852
HSD11B1	hour_sin	-0.0611403	0.753223	934	0.194411	-0.31449	0.930852
CRYBB1	time_between_donation_and_centrifugation	0.00509891	0.753281	934	0.0162172	0.314414	0.930852
CAMLG	month_cos	0.0230512	0.753276	934	0.0733133	0.31442	0.930852
PKD1	month_sin	0.0405149	0.753278	934	0.128857	0.314417	0.930852
FCAR	hour_sin	-0.0608932	0.75332	934	0.193704	-0.314362	0.930869
CPB1	month_sin	0.0449624	0.753374	934	0.143059	0.314292	0.930904
INPP1	hour_cos	-0.194521	0.753537	934	0.619343	-0.314076	0.930984
KCNIP4	AGE_SAMPLING	-0.00935962	0.753523	934	0.0297987	-0.314095	0.930984
TEK	time_between_centrifugation_and_freezing	0.0120867	0.753665	934	0.038504	0.313907	0.930984
SPRED2	AGE_SAMPLING	0.00671148	0.753658	934	0.0213797	0.313918	0.930984
IVD	BMI	0.00896969	0.753612	934	0.028568	0.313977	0.930984
GPR101	EVER_SMOKER	0.0184075	0.753509	934	0.0586016	0.314113	0.930984
APOH	time_between_centrifugation_and_freezing	-0.0107044	0.753661	934	0.0341	-0.313914	0.930984
LSP1	month_sin	0.0410301	0.753591	934	0.130667	0.314006	0.930984
ISM1	hour_sin	0.0565337	0.753598	934	0.180046	0.313997	0.930984
INPPL1	EVER_SMOKER	-0.00657035	0.75374	934	0.0209374	-0.313809	0.931025
CELA2A	time_between_donation_and_centrifugation	0.0154482	0.753774	934	0.049235	0.313764	0.931025
SHC1	time_between_centrifugation_and_freezing	-0.0104271	0.753775	934	0.0332325	-0.313764	0.931025
RCC1	SEX_IMPUTED_FEMALE	-0.0211361	0.753825	934	0.0673774	-0.313697	0.931056
GH2	hour_cos	-0.282239	0.754004	934	0.900394	-0.313462	0.931167
TAB2	SEX_IMPUTED_FEMALE	-0.00718519	0.753992	934	0.0229209	-0.313478	0.931167
CACNB1	Blood.donations.within.2.years	0.00993607	0.754016	934	0.0316995	0.313446	0.931167
CANT1	month_sin	0.0468069	0.753942	934	0.149284	0.313543	0.931167
CAMKK1	year2023	-0.0941536	0.754089	934	0.300474	-0.31335	0.931174
CIAPIN1	Blood.donations.within.2.years	-0.00380203	0.754062	934	0.0121321	-0.313385	0.931174
PPIE	time_between_donation_and_centrifugation	0.0158569	0.754122	934	0.0506114	0.313306	0.931174
CLSPN	EVER_SMOKER	0.0219205	0.75411	934	0.0699616	0.313322	0.931174
TAFA5	hour_cos	-0.277515	0.754221	934	0.886132	-0.313175	0.931188
APOA4	year2022	-0.075529	0.754462	934	0.241416	-0.312858	0.931188
FABP1	hour_sin	-0.0567586	0.754349	934	0.181333	-0.313007	0.931188
COCH	month_sin	-0.0429654	0.754313	934	0.137246	-0.313055	0.931188
HMBS	month_cos	-0.0361344	0.754448	934	0.115491	-0.312876	0.931188
CFD	Blood.donations.within.2.years	-0.0145828	0.754221	934	0.0465644	-0.313176	0.931188
CD69	Blood.donations.within.2.years	-0.00459385	0.754273	934	0.0146718	-0.313108	0.931188
BAG4	EVER_SMOKER	0.0111081	0.754243	934	0.0354725	0.313147	0.931188
RALY	EVER_SMOKER	0.0158397	0.754427	934	0.0506215	0.312905	0.931188
KYAT1	month_sin	0.0248737	0.75429	934	0.0794472	0.313085	0.931188
KLK1	time_between_centrifugation_and_freezing	-0.0123144	0.754422	934	0.0393543	-0.312912	0.931188
CLEC12A	month_sin	0.0435341	0.754445	934	0.139139	0.312881	0.931188
S100A13	year2023	0.0945063	0.754444	934	0.30205	0.312883	0.931188
CD70	month_cos	-0.0346273	0.754525	934	0.11071	-0.312775	0.931234
YY1	year2023	-0.0770228	0.754663	934	0.246399	-0.312594	0.931248
ADGRE1	AGE_SAMPLING	-0.0104721	0.754644	934	0.0334979	-0.312619	0.931248
STIP1	AGE_SAMPLING	-0.00368809	0.754584	934	0.0117944	-0.312698	0.931248
DARS1	time_between_centrifugation_and_freezing	0.00434986	0.754636	934	0.0139138	0.312629	0.931248
UHRF2	year2023	0.111175	0.754604	934	0.355566	0.312671	0.931248
PPM1F	Blood.donations.within.2.years	-0.00393478	0.754746	934	0.0125919	-0.312485	0.931319
RAB44	time_between_centrifugation_and_freezing	-0.0103598	0.75478	934	0.0331577	-0.31244	0.931331
ZP4	hour_cos	-0.236996	0.754913	934	0.758958	-0.312265	0.931356
PLB1	year2023	-0.111419	0.754915	934	0.356813	-0.312262	0.931356
DNAJB8	time_between_donation_and_centrifugation	0.015462	0.754915	934	0.049516	0.312262	0.931356
ATXN10	SEX_IMPUTED_FEMALE	0.0164076	0.75494	934	0.0525499	0.312229	0.931356
GFRA3	month_cos	0.036052	0.75493	934	0.115462	0.312242	0.931356
AIF1L	time_between_donation_and_centrifugation	-0.014818	0.754952	934	0.0474612	-0.312214	0.931356
NPTXR	hour_sin	0.0609876	0.755016	934	0.195392	0.312129	0.931403
HDAC8	year2023	-0.0982614	0.755096	934	0.314917	-0.312023	0.931472
IGLC2	year2022	0.0660736	0.75514	934	0.211798	0.311966	0.931495
IGFBP2	year2022	-0.0640694	0.755328	934	0.205537	-0.311718	0.931633
XIAP	SEX_IMPUTED_FEMALE	-0.00715064	0.755328	934	0.0229394	-0.311718	0.931633
METAP2	Blood.donations.within.2.years	-0.00501656	0.75531	934	0.016092	-0.311743	0.931633
ACYP1	year2022	-0.0315096	0.755654	934	0.101223	-0.31129	0.931665
UBQLN3	SEX_IMPUTED_FEMALE	-0.0168476	0.755683	934	0.0541287	-0.311251	0.931665
SRC	AGE_SAMPLING	0.00282953	0.755522	934	0.00908463	0.311464	0.931665
PPP2R5A	Blood.donations.within.2.years	0.00505342	0.755549	934	0.0162266	0.311428	0.931665
CA2	time_between_centrifugation_and_freezing	0.00964237	0.755555	934	0.0309626	0.31142	0.931665
BRME1	BMI	0.010612	0.755635	934	0.0340876	0.311315	0.931665
RAB2B	EVER_SMOKER	0.0107443	0.755669	934	0.0345177	0.31127	0.931665
SNX9	hour_sin	0.0184927	0.755383	934	0.0593388	0.311646	0.931665
HLA.E	month_sin	0.0302364	0.755622	934	0.0971196	0.311332	0.931665
MAP1LC3B2	month_cos	0.0361806	0.755415	934	0.116111	0.311603	0.931665
IGLC2	month_sin	0.0399288	0.755661	934	0.128273	0.31128	0.931665
OGN	hour_sin	0.0543751	0.755493	934	0.174558	0.311501	0.931665
CPB2	hour_cos	0.278104	0.755472	934	0.892704	0.311529	0.931665
TIMP2	time_between_donation_and_centrifugation	-0.0123198	0.755811	934	0.0396029	-0.311083	0.931792
PSRC1	hour_cos	-0.182275	0.755936	934	0.586246	-0.310918	0.93187
CTSB	year2023	-0.121399	0.756474	934	0.391344	-0.310211	0.93187
ADGRG1	year2023	-0.103734	0.75637	934	0.334252	-0.310347	0.93187
NFATC1	hour_cos	-0.0797641	0.756348	934	0.256992	-0.310376	0.93187
PCDHB15	year2022	-0.0742149	0.756147	934	0.238909	-0.31064	0.93187
CLSPN	hour_sin	-0.0638202	0.75635	934	0.205624	-0.310373	0.93187
IGF2R	month_sin	-0.0432796	0.756511	934	0.139539	-0.310161	0.93187
MRPL28	month_cos	-0.0354129	0.756193	934	0.114022	-0.31058	0.93187
PLPBP	year2022	-0.0245125	0.756399	934	0.0789938	-0.310309	0.93187
IL16	Blood.donations.within.2.years	-0.0130153	0.755993	934	0.041871	-0.310843	0.93187
SLAMF1	Blood.donations.within.2.years	-0.013014	0.755926	934	0.0418548	-0.310931	0.93187
PROS1	Blood.donations.within.2.years	-0.0117371	0.756027	934	0.0377643	-0.310799	0.93187
TSHB	AGE_SAMPLING	-0.0100239	0.756307	934	0.0322903	-0.31043	0.93187
TAP1	Blood.donations.within.2.years	-0.00905869	0.756198	934	0.0291676	-0.310573	0.93187
YY1	BMI	-0.00645162	0.756554	934	0.0208046	-0.310105	0.93187
SCT	time_between_donation_and_centrifugation	0.0155793	0.756117	934	0.0501458	0.31068	0.93187
GADD45B	time_between_donation_and_centrifugation	0.0131136	0.756475	934	0.0422734	0.310209	0.93187
TARS1	time_between_donation_and_centrifugation	0.00814442	0.756406	934	0.0262469	0.3103	0.93187
FGF6	BMI	0.00839697	0.756323	934	0.0270513	0.310409	0.93187
SPINT2	BMI	0.00983225	0.756389	934	0.0316839	0.310323	0.93187
MINK1	hour_sin	0.0179815	0.756607	934	0.0579984	0.310035	0.93187
TMPRSS11B	EVER_SMOKER	0.0184439	0.756577	934	0.0594821	0.310075	0.93187
AKR1B10	month_cos	0.0261862	0.75597	934	0.0842343	0.310873	0.93187
STX3	time_between_centrifugation_and_freezing	-0.0102731	0.75616	934	0.0330725	-0.310623	0.93187
GSN	month_cos	0.0334018	0.756585	934	0.107725	0.310065	0.93187
GAL	month_cos	0.0341784	0.756223	934	0.110061	0.31054	0.93187
HSDL2	year2023	0.118435	0.756602	934	0.381997	0.310042	0.93187
KLRD1	year2023	0.118727	0.75649	934	0.382757	0.31019	0.93187
FAM3C	hour_cos	0.288037	0.756171	934	0.927331	0.310609	0.93187
EIF5	hour_cos	-0.183965	0.756695	934	0.593589	-0.30992	0.931947
OXCT1	time_between_centrifugation_and_freezing	-0.00879724	0.756804	934	0.0283987	-0.309776	0.932051
SRP14	year2022	-0.0576333	0.756849	934	0.186084	-0.309717	0.932075
RBP7	Blood.donations.within.2.years	0.011947	0.756979	934	0.0385953	0.309546	0.932172
JUN	month_cos	0.03361	0.756963	934	0.108571	0.309568	0.932172
NT5E	hour_cos	-0.276826	0.757026	934	0.894474	-0.309484	0.932193
DUSP3	EVER_SMOKER	0.0210812	0.757047	934	0.0681233	0.309457	0.932193
MNDA	time_between_centrifugation_and_freezing	0.00993973	0.757118	934	0.0321296	0.309364	0.932249
LGALS3	month_cos	0.0325966	0.757201	934	0.105404	0.309254	0.93229
GRPEL1	time_between_donation_and_centrifugation	-0.0140931	0.75719	934	0.0455692	-0.309269	0.93229
TPSD1	time_between_donation_and_centrifugation	0.0140742	0.757262	934	0.0455219	0.309174	0.932332
SERPINA7	month_cos	0.0346771	0.757311	934	0.112184	0.30911	0.932332
TCN1	month_cos	0.0355793	0.757289	934	0.115092	0.309139	0.932332
TPD52L2	SEX_IMPUTED_FEMALE	0.00714532	0.757481	934	0.0231326	0.308886	0.932431
KLRB1	hour_sin	0.0568977	0.75745	934	0.184179	0.308927	0.932431
CST7	year2022	0.073607	0.757462	934	0.238278	0.308912	0.932431
IRAK4	hour_cos	0.0815191	0.757518	934	0.263955	0.308837	0.932431
MYL1	hour_cos	0.303759	0.757513	934	0.983535	0.308844	0.932431
CASP7	EVER_SMOKER	0.00734338	0.757548	934	0.0237805	0.308798	0.932437
USP47	BMI	0.00970652	0.757591	934	0.031439	0.308741	0.932459
MAP4K5	hour_sin	0.0188458	0.757699	934	0.0610687	0.308599	0.932561
CCDC134	year2022	-0.0363994	0.75793	934	0.118067	-0.308295	0.93281
PTS	time_between_centrifugation_and_freezing	0.0102509	0.757972	934	0.0332562	0.30824	0.93281
CD83	EVER_SMOKER	0.0203529	0.757978	934	0.0660309	0.308233	0.93281
BANK1	AGE_SAMPLING	-0.00359882	0.758051	934	0.0116793	-0.308137	0.932869
NFATC1	hour_sin	0.0164591	0.758092	934	0.0534242	0.308083	0.932888
FUT8	hour_cos	-0.302967	0.758462	934	0.984952	-0.307596	0.932992
CDH15	hour_cos	-0.255982	0.758304	934	0.831638	-0.307805	0.932992
BHLHE40	hour_sin	-0.0620676	0.758515	934	0.201828	-0.307527	0.932992
PI3	month_sin	-0.0415933	0.758461	934	0.13522	-0.307598	0.932992
RBP7	month_sin	-0.0401483	0.758533	934	0.130563	-0.307502	0.932992
LGALS4	SEX_IMPUTED_FEMALE	-0.0185625	0.75847	934	0.0603488	-0.307586	0.932992
ENO1	Blood.donations.within.2.years	-0.00390921	0.758516	934	0.0127119	-0.307525	0.932992
SEC31A	Blood.donations.within.2.years	0.0046216	0.758217	934	0.0150092	0.307919	0.932992
DHODH	BMI	0.00795743	0.758412	934	0.0258642	0.307662	0.932992
LILRA5	SEX_IMPUTED_FEMALE	0.0218729	0.758383	934	0.071085	0.307701	0.932992
CREG1	time_between_centrifugation_and_freezing	-0.0118687	0.758556	934	0.0386007	-0.307473	0.932992
CRELD1	year2022	0.0726887	0.758277	934	0.236125	0.30784	0.932992
RGS8	year2023	0.111868	0.758437	934	0.363645	0.30763	0.932992
CTSH	year2023	0.114943	0.758227	934	0.373306	0.307905	0.932992
KLRF1	year2023	0.12644	0.758551	934	0.411214	0.307479	0.932992
HMBS	month_sin	-0.0437848	0.758671	934	0.142472	-0.307322	0.933019
LYAR	time_between_centrifugation_and_freezing	0.00914999	0.758613	934	0.0297659	0.307398	0.933019
EIF5	SEX_IMPUTED_FEMALE	0.013717	0.758679	934	0.0446356	0.307311	0.933019
LRTM1	EVER_SMOKER	0.0165218	0.758677	934	0.0537622	0.307314	0.933019
DHODH	hour_cos	-0.227008	0.758728	934	0.738846	-0.307246	0.933049
DNMBP	time_between_centrifugation_and_freezing	-0.00322478	0.758791	934	0.0104986	-0.307164	0.933095
CREG1	time_between_donation_and_centrifugation	0.0156929	0.758861	934	0.051105	0.307072	0.933149
ESR1	month_cos	-0.0219972	0.758908	934	0.0716497	-0.30701	0.933176
PRAME	month_sin	-0.0364114	0.758956	934	0.118624	-0.306947	0.933204
HSBP1	hour_sin	0.0207044	0.759067	934	0.0674848	0.306801	0.933309
ACE2	time_between_centrifugation_and_freezing	-0.00993254	0.759128	934	0.032383	-0.306721	0.933333
ADAM15	time_between_centrifugation_and_freezing	-0.0118186	0.759137	934	0.0385336	-0.306709	0.933333
KIT	month_cos	-0.0324824	0.759214	934	0.105941	-0.306608	0.933344
PRDX5	year2022	-0.0227752	0.759246	934	0.0742914	-0.306566	0.933344
PDE5A	Blood.donations.within.2.years	0.00363772	0.759247	934	0.0118661	0.306564	0.933344
VAMP8	month_sin	0.015128	0.759235	934	0.0493444	0.30658	0.933344
C1QTNF9	year2023	-0.117603	0.759333	934	0.383755	-0.306452	0.933418
CPB1	hour_cos	-0.288222	0.759404	934	0.940801	-0.306358	0.933475
PRR5	time_between_donation_and_centrifugation	-0.0131898	0.7595	934	0.0430713	-0.306232	0.933562
SEPTIN8	month_sin	0.0272273	0.759578	934	0.0889402	0.30613	0.933626
REG3A	month_cos	0.033559	0.759659	934	0.109662	0.306023	0.933664
HS6ST1	year2022	0.0735809	0.759643	934	0.240425	0.306045	0.933664
APOBR	time_between_donation_and_centrifugation	-0.0159504	0.759699	934	0.0521303	-0.305971	0.933681
GRIK2	hour_sin	0.062388	0.759735	934	0.203933	0.305924	0.933694
IL20RB	hour_sin	-0.0577774	0.759821	934	0.188932	-0.30581	0.933769
MTSS2	Blood.donations.within.2.years	-0.00535113	0.759962	934	0.0175088	-0.305625	0.933881
TEX101	time_between_donation_and_centrifugation	-0.00887152	0.759945	934	0.0290253	-0.305648	0.933881
GUK1	SEX_IMPUTED_FEMALE	0.0218654	0.76001	934	0.0715579	0.305562	0.933908
CNST	Blood.donations.within.2.years	-0.00452664	0.760038	934	0.0148159	-0.305526	0.933909
TIMP2	Blood.donations.within.2.years	0.0102048	0.760062	934	0.0334042	0.305494	0.933909
HMGCS1	year2022	-0.0740573	0.760281	934	0.242647	-0.305206	0.93391
APOBR	hour_sin	-0.0620586	0.760302	934	0.203352	-0.305178	0.93391
TNFRSF11B	month_cos	-0.0331899	0.760273	934	0.108742	-0.305217	0.93391
ARHGAP45	year2022	-0.0192471	0.760132	934	0.063022	-0.305402	0.93391
PRTFDC1	Blood.donations.within.2.years	0.00490256	0.760165	934	0.0160551	0.305359	0.93391
ADGRG1	Blood.donations.within.2.years	0.0110614	0.760263	934	0.0362397	0.305229	0.93391
IGSF21	Blood.donations.within.2.years	0.0126425	0.760316	934	0.0414291	0.305161	0.93391
CRX	time_between_centrifugation_and_freezing	-0.0122881	0.760093	934	0.0402291	-0.305452	0.93391
GPR158	month_cos	0.0362396	0.76015	934	0.118671	0.305378	0.93391
CTLA4	year2022	0.0386866	0.760265	934	0.126747	0.305227	0.93391
VMO1	year2023	-0.118434	0.760407	934	0.388256	-0.305041	0.93396
TXK	EVER_SMOKER	-0.0184657	0.760386	934	0.06053	-0.305068	0.93396
STK4	EVER_SMOKER	0.0055908	0.760496	934	0.0183351	0.304924	0.934008
PYDC1	time_between_centrifugation_and_freezing	-0.0126694	0.760474	934	0.0415454	-0.304952	0.934008
IL18RAP	time_between_centrifugation_and_freezing	0.0116839	0.760565	934	0.038329	0.304833	0.934061
EXOSC10	time_between_centrifugation_and_freezing	0.011726	0.760625	934	0.038477	0.304754	0.93409
BLOC1S3	year2022	0.0145513	0.760692	934	0.0477614	0.304666	0.93409
CMIP	year2022	0.0177649	0.760712	934	0.0583145	0.30464	0.93409
ADAMTSL4	month_sin	0.039894	0.760715	934	0.130956	0.304636	0.93409
PPBP	year2022	0.0776107	0.760645	934	0.254689	0.304728	0.93409
SUSD1	hour_cos	-0.10188	0.760869	934	0.334653	-0.304434	0.934096
ATOX1	year2023	-0.0442217	0.760808	934	0.145221	-0.304514	0.934096
LILRB1	EVER_SMOKER	-0.0205595	0.76087	934	0.0675339	-0.304433	0.934096
RPA2	time_between_centrifugation_and_freezing	0.00999697	0.760872	934	0.0328384	0.30443	0.934096
KRT6C	Blood.donations.within.2.years	0.0121329	0.760781	934	0.039839	0.304549	0.934096
AKR1B1	year2022	0.0575601	0.760839	934	0.189048	0.304474	0.934096
AIF1L	hour_sin	0.0563482	0.760928	934	0.185139	0.304356	0.934133
SEZ6L	year2022	-0.0638094	0.760979	934	0.2097	-0.304289	0.934165
OSBPL2	time_between_donation_and_centrifugation	0.0150212	0.761111	934	0.049393	0.304116	0.934285
MN1	time_between_donation_and_centrifugation	-0.0131893	0.761128	934	0.0433722	-0.304094	0.934285
GPR15L	EVER_SMOKER	-0.019063	0.761225	934	0.062714	-0.303967	0.934373
COX6B1	year2023	0.0412326	0.76126	934	0.135669	0.303921	0.934385
GBA	Blood.donations.within.2.years	-0.011713	0.761335	934	0.0385522	-0.303822	0.934415
TPM3	hour_sin	0.0557398	0.761322	934	0.183452	0.303839	0.934415
TIGIT	month_sin	0.0396531	0.761467	934	0.130589	0.303649	0.934485
GPR15L	month_sin	0.040942	0.761457	934	0.134828	0.303661	0.934485
HPGDS	month_sin	0.0440566	0.761468	934	0.145091	0.303648	0.934485
DAPP1	EVER_SMOKER	-0.00651031	0.76153	934	0.0214461	-0.303566	0.934499
BRD1	time_between_donation_and_centrifugation	-0.0105278	0.761525	934	0.0346795	-0.303573	0.934499
GABARAP	hour_sin	0.060237	0.761564	934	0.198461	0.303521	0.93451
GKN1	year2022	-0.0730235	0.761762	934	0.240794	-0.303261	0.934628
RAB27B	EVER_SMOKER	0.00818964	0.761715	934	0.0269997	0.303324	0.934628
BCL2L15	month_sin	0.0370324	0.761754	934	0.12211	0.303272	0.934628
PTPN6	year2023	0.0382628	0.761733	934	0.126155	0.3033	0.934628
TSPAN1	month_cos	-0.0352218	0.761924	934	0.116225	-0.303048	0.934652
ACTA2	SEX_IMPUTED_FEMALE	-0.0204936	0.761937	934	0.0676288	-0.303031	0.934652
CCL7	time_between_donation_and_centrifugation	0.0151232	0.76185	934	0.0498875	0.303146	0.934652
MYOM2	Blood.donations.within.2.years	0.01085	0.761843	934	0.0357904	0.303155	0.934652
PRC1	month_cos	0.0280416	0.761943	934	0.0925392	0.303024	0.934652
COL9A1	hour_sin	0.0567886	0.761959	934	0.187419	0.303003	0.934652
B4GALT1	year2022	0.07375	0.761886	934	0.24332	0.303099	0.934652
HAVCR1	hour_sin	-0.0480092	0.762188	934	0.158602	-0.302702	0.934902
GCG	time_between_centrifugation_and_freezing	-0.00976729	0.762392	934	0.0322955	-0.302435	0.935089
SIGLEC7	month_cos	0.0321874	0.762381	934	0.106423	0.302449	0.935089
CEACAM18	time_between_donation_and_centrifugation	0.0131317	0.762452	934	0.0434314	0.302356	0.935119
SMC3	SEX_IMPUTED_FEMALE	0.0115333	0.762466	934	0.0381471	0.302337	0.935119
NUDC	hour_sin	-0.0193189	0.762546	934	0.0639206	-0.302232	0.935125
RTN4IP1	time_between_centrifugation_and_freezing	0.00536916	0.762554	934	0.0177656	0.302222	0.935125
DPP10	Blood.donations.within.2.years	0.0116553	0.762623	934	0.0385768	0.302132	0.935125
VCAN	SEX_IMPUTED_FEMALE	0.0212434	0.762623	934	0.0703118	0.302131	0.935125
CD63	month_cos	0.0268012	0.762589	934	0.0886941	0.302175	0.935125
BCAT1	year2023	0.0866206	0.762501	934	0.286547	0.302291	0.935125
IL10RA	time_between_donation_and_centrifugation	-0.0146037	0.76268	934	0.0483474	-0.302057	0.935163
SMPDL3B	month_sin	-0.0428825	0.762839	934	0.142066	-0.301848	0.935217
LAMTOR5	BMI	-0.00877686	0.762871	934	0.0290811	-0.301806	0.935217
ATP6V1G1	Blood.donations.within.2.years	0.00607408	0.762817	934	0.020121	0.301877	0.935217
DPP7	Blood.donations.within.2.years	0.0113136	0.762876	934	0.0374871	0.301799	0.935217
GH1	month_sin	0.0352762	0.762779	934	0.116837	0.301927	0.935217
SLITRK1	hour_sin	0.0522331	0.762863	934	0.173062	0.301817	0.935217
RNF41	time_between_centrifugation_and_freezing	0.00523061	0.762944	934	0.0173366	0.30171	0.935269
TTF2	year2023	-0.0550576	0.763002	934	0.182531	-0.301634	0.935309
SLK	month_cos	-0.0340791	0.763076	934	0.113018	-0.301537	0.935359
PF4	EVER_SMOKER	0.0215994	0.763094	934	0.0716367	0.301514	0.935359
PCDH7	month_cos	0.0361267	0.763186	934	0.119866	0.301393	0.93543
BAMBI	year2023	0.114919	0.763202	934	0.381322	0.301371	0.93543
DCN	month_cos	-0.0360616	0.763345	934	0.119733	-0.301185	0.935478
RAC3	EVER_SMOKER	-0.0197046	0.763409	934	0.0654419	-0.301101	0.935478
DARS1	Blood.donations.within.2.years	-0.00467821	0.763419	934	0.0155377	-0.301087	0.935478
SLC51B	time_between_donation_and_centrifugation	0.0153765	0.763363	934	0.0510575	0.301161	0.935478
RGS10	time_between_donation_and_centrifugation	0.00503203	0.763403	934	0.0167117	0.301109	0.935478
GCLM	EVER_SMOKER	0.0148505	0.763354	934	0.0493091	0.301172	0.935478
FAM3B	year2022	0.0700408	0.76333	934	0.232537	0.301203	0.935478
DCTN1	year2022	-0.0242362	0.763468	934	0.080513	-0.301022	0.935507
VEGFC	year2022	-0.0771397	0.763575	934	0.256378	-0.300882	0.935545
NPTN	EVER_SMOKER	-0.0197982	0.76365	934	0.065822	-0.300784	0.935545
CYB5R2	EVER_SMOKER	-0.0127062	0.763625	934	0.0422388	-0.300817	0.935545
BAG4	time_between_centrifugation_and_freezing	-0.006072	0.763651	934	0.0201874	-0.300782	0.935545
PDXDC1	time_between_centrifugation_and_freezing	-0.0107157	0.763577	934	0.0356146	-0.30088	0.935545
CTRB1	time_between_donation_and_centrifugation	-0.0153155	0.763528	934	0.0508913	-0.300944	0.935545
FABP1	Blood.donations.within.2.years	-0.0117897	0.763727	934	0.0392097	-0.300683	0.935606
EFHD1	time_between_centrifugation_and_freezing	0.0105737	0.763898	934	0.0351921	0.300458	0.935608
GRIN2B	BMI	0.00890712	0.763808	934	0.0296334	0.300577	0.935608
TMED1	month_cos	0.0286446	0.763878	934	0.0953279	0.300485	0.935608
GRK5	month_sin	0.0326079	0.763828	934	0.108494	0.300551	0.935608
CHIT1	hour_sin	0.0595028	0.763893	934	0.198036	0.300465	0.935608
DDR1	year2022	0.0696702	0.763906	934	0.231887	0.300448	0.935608
KLRD1	year2022	0.0696779	0.763789	934	0.231795	0.300601	0.935608
GNGT1	hour_cos	-0.28429	0.763993	934	0.946576	-0.300335	0.935652
THY1	AGE_SAMPLING	-0.0100033	0.76398	934	0.0333053	-0.300351	0.935652
CCL21	AGE_SAMPLING	0.00845334	0.764111	934	0.028161	0.300179	0.935736
NUDC	time_between_donation_and_centrifugation	-0.0049189	0.764108	934	0.0163863	-0.300183	0.935736
GID8	time_between_donation_and_centrifugation	0.0111897	0.764144	934	0.0372821	0.300136	0.935745
AMPD3	hour_cos	-0.279721	0.764436	934	0.933171	-0.299754	0.935758
SERPINA6	hour_cos	-0.273279	0.764388	934	0.911489	-0.299816	0.935758
SMPD1	year2023	-0.123549	0.764764	934	0.412763	-0.299323	0.935758
CLU	hour_sin	-0.0631298	0.764648	934	0.210801	-0.299475	0.935758
ADA	hour_sin	-0.0551666	0.76474	934	0.184285	-0.299355	0.935758
TAFA5	month_sin	-0.0403508	0.764662	934	0.134746	-0.299457	0.935758
VSIG2	month_cos	-0.0305297	0.764581	934	0.101914	-0.299563	0.935758
FLT4	EVER_SMOKER	-0.0206647	0.764615	934	0.0689929	-0.299519	0.935758
SHBG	EVER_SMOKER	-0.0179636	0.764341	934	0.0599031	-0.299878	0.935758
NAGA	time_between_centrifugation_and_freezing	0.0101022	0.764719	934	0.0337435	0.299382	0.935758
TTF2	EVER_SMOKER	0.00932508	0.764662	934	0.0311399	0.299457	0.935758
IL3	SEX_IMPUTED_FEMALE	0.0110814	0.764312	934	0.0369484	0.299915	0.935758
CA13	time_between_centrifugation_and_freezing	0.00331096	0.764217	934	0.0110351	0.30004	0.935758
MAP2	time_between_donation_and_centrifugation	-0.00615271	0.764344	934	0.0205177	-0.299873	0.935758
DCDC2C	time_between_centrifugation_and_freezing	-0.00741319	0.764483	934	0.024736	-0.299692	0.935758
ACVRL1	month_cos	0.0320213	0.764749	934	0.106972	0.299342	0.935758
SPRED2	hour_sin	0.0364341	0.764626	934	0.121648	0.299504	0.935758
SAA4	time_between_donation_and_centrifugation	-0.0157218	0.764326	934	0.0524238	-0.299898	0.935758
C1QTNF6	month_sin	0.0441031	0.764346	934	0.147073	0.299872	0.935758
SAFB2	year2023	0.0833639	0.764662	934	0.278383	0.299457	0.935758
NEDD4L	year2023	0.0885675	0.764392	934	0.295411	0.299811	0.935758
KLHL41	year2023	0.115897	0.764716	934	0.387117	0.299386	0.935758
SELENOP	year2023	0.129806	0.764477	934	0.433121	0.2997	0.935758
FABP2	hour_cos	0.276259	0.764645	934	0.922464	0.299479	0.935758
BAG6	time_between_donation_and_centrifugation	-0.0064958	0.764815	934	0.0217065	-0.299256	0.935786
MED21	month_sin	0.0363981	0.764838	934	0.121641	0.299226	0.935786
VNN1	Blood.donations.within.2.years	-0.0122666	0.764881	934	0.0410023	-0.299169	0.935808
TSPAN15	hour_sin	0.0549936	0.764944	934	0.183872	0.299087	0.935854
GALNT2	month_sin	-0.0413421	0.76509	934	0.138316	-0.298896	0.935924
NUP50	month_cos	-0.0409824	0.765154	934	0.137151	-0.298812	0.935924
BST2	Blood.donations.within.2.years	0.0116982	0.765139	934	0.0391463	0.298832	0.935924
DAB2	time_between_centrifugation_and_freezing	-0.00263622	0.765034	934	0.00881771	-0.298968	0.935924
AK2	year2023	0.0466879	0.765064	934	0.156184	0.29893	0.935924
ITIH3	year2023	0.109298	0.765152	934	0.365773	0.298814	0.935924
FMR1	hour_sin	-0.0416404	0.76522	934	0.139394	-0.298725	0.935953
PDIA4	year2023	0.034982	0.765228	934	0.117108	0.298715	0.935953
HMCN2	year2023	-0.117398	0.765288	934	0.393115	-0.298636	0.93597
FNTA	AGE_SAMPLING	0.00844477	0.765293	934	0.0282784	0.29863	0.93597
GP2	year2022	-0.0684604	0.765497	934	0.229454	-0.298362	0.935971
ERCC1	month_cos	-0.0186412	0.765405	934	0.0624531	-0.298483	0.935971
FSTL3	EVER_SMOKER	-0.0182534	0.765338	934	0.0611361	-0.29857	0.935971
OPHN1	AGE_SAMPLING	-0.00313022	0.765427	934	0.0104881	-0.298453	0.935971
COPB2	AGE_SAMPLING	0.00533309	0.765451	934	0.017871	0.298422	0.935971
TDGF1	BMI	0.00969705	0.765481	934	0.0324987	0.298383	0.935971
ICA1	time_between_donation_and_centrifugation	0.0047663	0.765393	934	0.0159676	0.298498	0.935971
PALM2	year2023	0.107233	0.765466	934	0.359356	0.298402	0.935971
PPM1A	Blood.donations.within.2.years	-0.0124757	0.765538	934	0.0418216	-0.298308	0.935991
SOX9	EVER_SMOKER	0.0172713	0.765667	934	0.0579304	0.298139	0.936086
RTBDN	month_cos	0.0322419	0.765644	934	0.108133	0.298169	0.936086
DPT	month_cos	0.0327004	0.765692	934	0.109694	0.298106	0.936086
CEP152	time_between_centrifugation_and_freezing	0.00950749	0.765744	934	0.0319003	0.298038	0.936118
PDCL2	BMI	0.00842216	0.765838	934	0.0282704	0.297915	0.936171
UNC5D	hour_cos	0.26979	0.765821	934	0.905527	0.297938	0.936171
SORCS2	month_cos	0.0342606	0.76589	934	0.115027	0.297847	0.936172
KIF20B	year2022	0.0622881	0.765872	934	0.209111	0.297871	0.936172
IL17F	hour_sin	-0.0596264	0.766041	934	0.200324	-0.29765	0.936318
EPB41L5	month_cos	-0.0295548	0.766082	934	0.0993119	-0.297596	0.936318
LMOD2	BMI	0.0081579	0.766086	934	0.0274132	0.297591	0.936318
CRYBB2	hour_cos	-0.287902	0.766182	934	0.967853	-0.297465	0.936329
CD5L	year2023	-0.115368	0.766217	934	0.387899	-0.297418	0.936329
FOXO3	hour_sin	-0.0478468	0.766172	934	0.160842	-0.297478	0.936329
PDIA5	month_sin	-0.0324994	0.766122	934	0.109226	-0.297543	0.936329
IL6_Cardiometabolic	Blood.donations.within.2.years	-0.0114538	0.76624	934	0.0385146	-0.297388	0.936329
PNLIPRP2	year2023	0.116069	0.766247	934	0.390306	0.297379	0.936329
IGFBP6	hour_sin	-0.0549592	0.766309	934	0.184862	-0.297298	0.936343
PTTG1	Blood.donations.within.2.years	0.00857122	0.766288	934	0.0288278	0.297325	0.936343
LILRA6	Blood.donations.within.2.years	0.0129838	0.766346	934	0.0436799	0.297249	0.936358
BLVRB	hour_cos	-0.260935	0.766743	934	0.879369	-0.296729	0.936358
RAB3GAP1	hour_cos	-0.253174	0.767048	934	0.854369	-0.296329	0.936358
APCS	hour_cos	-0.249314	0.766869	934	0.840676	-0.296564	0.936358
DCDC2C	hour_cos	-0.182402	0.766675	934	0.614523	-0.296818	0.936358
SCP2	year2022	-0.0780076	0.766718	934	0.262863	-0.296762	0.936358
ODAM	hour_sin	-0.0556656	0.767131	934	0.18792	-0.29622	0.936358
BCL7B	hour_sin	-0.0547135	0.766398	934	0.184108	-0.297181	0.936358
CCL17	month_sin	-0.0374355	0.766702	934	0.126137	-0.296783	0.936358
PRKRA	hour_sin	-0.0321682	0.767102	934	0.108581	-0.296259	0.936358
NTRK3	month_cos	-0.0312489	0.766584	934	0.105237	-0.296937	0.936358
CASQ2	month_cos	-0.0266671	0.767116	934	0.0900184	-0.29624	0.936358
RPL14	Blood.donations.within.2.years	-0.0116653	0.766881	934	0.0393369	-0.296548	0.936358
TACC3	AGE_SAMPLING	0.00286284	0.766589	934	0.00964142	0.296931	0.936358
ANGPTL2	time_between_centrifugation_and_freezing	0.0105359	0.766571	934	0.0354799	0.296954	0.936358
ADGRV1	time_between_centrifugation_and_freezing	0.0093575	0.767105	934	0.0315859	0.296255	0.936358
CLIC5	Blood.donations.within.2.years	0.0125518	0.76698	934	0.0423447	0.296419	0.936358
AMN	Blood.donations.within.2.years	0.0126092	0.767062	934	0.0425538	0.296311	0.936358
LTBR	Blood.donations.within.2.years	0.0132364	0.766526	934	0.0445652	0.297013	0.936358
ITIH5	month_cos	0.0264685	0.767134	934	0.089355	0.296217	0.936358
C2orf69	time_between_donation_and_centrifugation	-0.00893201	0.766577	934	0.0300795	-0.296947	0.936358
BMPER	time_between_centrifugation_and_freezing	-0.0109518	0.766759	934	0.0369111	-0.296708	0.936358
CFHR2	time_between_centrifugation_and_freezing	-0.0110003	0.76693	934	0.0371026	-0.296484	0.936358
PRDX1	year2022	0.033965	0.76674	934	0.114463	0.296734	0.936358
PDE4D	month_cos	0.0341581	0.76669	934	0.115089	0.296798	0.936358
ARNT	hour_sin	0.0488158	0.766814	934	0.164564	0.296636	0.936358
ACP6	hour_sin	0.0538373	0.767065	934	0.181694	0.296307	0.936358
TIGIT	year2022	0.0640311	0.766566	934	0.215621	0.296961	0.936358
GUSB	year2022	0.0666224	0.766956	934	0.224734	0.29645	0.936358
AKR1C4	year2023	0.11029	0.766597	934	0.371446	0.29692	0.936358
RAB27B	hour_cos	0.11337	0.766544	934	0.381728	0.29699	0.936358
FBP1	hour_cos	0.236826	0.766935	934	0.798801	0.296477	0.936358
NTRK3	Blood.donations.within.2.years	0.0113659	0.767171	934	0.0383766	0.296168	0.936372
RETN	year2023	-0.116747	0.767205	934	0.394249	-0.296124	0.936382
BRDT	hour_cos	-0.125148	0.767322	934	0.422838	-0.295971	0.936404
NDUFS6	month_cos	0.0332282	0.767324	934	0.11227	0.295968	0.936404
TXNDC15	month_cos	0.0343455	0.767278	934	0.116021	0.296028	0.936404
ADH4	time_between_donation_and_centrifugation	-0.0135394	0.767269	934	0.0457351	-0.29604	0.936404
F2	hour_sin	-0.0557673	0.767606	934	0.188659	-0.295598	0.93646
FCAMR	hour_sin	-0.0551068	0.767933	934	0.186695	-0.295171	0.93646
CRISP3	SEX_IMPUTED_FEMALE	-0.0202313	0.767827	934	0.0685087	-0.29531	0.93646
RANBP2	Blood.donations.within.2.years	-0.0114039	0.767893	934	0.0386281	-0.295223	0.93646
F11	time_between_donation_and_centrifugation	0.0168409	0.767954	934	0.0570602	0.295143	0.93646
PALLD	time_between_donation_and_centrifugation	0.0146249	0.767627	934	0.04948	0.295571	0.93646
MRPL24	time_between_centrifugation_and_freezing	0.0106432	0.767824	934	0.0360404	0.295314	0.93646
GLT8D2	BMI	0.00775874	0.7679	934	0.0262818	0.295214	0.93646
GABRA4	BMI	0.00908619	0.767584	934	0.0307353	0.295628	0.93646
DCTN6	time_between_centrifugation_and_freezing	0.00598358	0.767775	934	0.0202575	0.295377	0.93646
IL10	AGE_SAMPLING	0.00940651	0.767757	934	0.0318432	0.295401	0.93646
STAU1	EVER_SMOKER	0.0173593	0.767883	934	0.0587983	0.295236	0.93646
GCC1	time_between_centrifugation_and_freezing	-0.00253638	0.767571	934	0.00857915	-0.295645	0.93646
ICA1	year2022	0.0222563	0.767416	934	0.0752289	0.295848	0.93646
SPRED2	month_sin	0.0263079	0.767566	934	0.0889828	0.295651	0.93646
PALM3	time_between_centrifugation_and_freezing	-0.00683805	0.767678	934	0.0231403	-0.295504	0.93646
KYNU	time_between_centrifugation_and_freezing	-0.0100943	0.76757	934	0.034143	-0.295646	0.93646
PDXDC1	hour_sin	0.054323	0.7678	934	0.183931	0.295344	0.93646
PLXDC2	year2022	0.0660779	0.767442	934	0.223377	0.295814	0.93646
IGFBP4	year2023	0.0999834	0.767847	934	0.338602	0.295283	0.93646
SSC5D	year2023	0.109415	0.767707	934	0.370313	0.295467	0.93646
CHRDL2	year2023	0.111609	0.76793	934	0.378112	0.295174	0.93646
TFPI2	hour_cos	0.258555	0.767606	934	0.874682	0.295599	0.93646
OCLN	hour_sin	-0.0512588	0.768128	934	0.173809	-0.294915	0.936487
CTSB	time_between_donation_and_centrifugation	0.0148379	0.768086	934	0.0503031	0.29497	0.936487
SH3GLB2	month_cos	0.0216096	0.768087	934	0.0732605	0.294969	0.936487
PTPRB	time_between_centrifugation_and_freezing	-0.0111517	0.768117	934	0.0378113	-0.29493	0.936487
GAMT	year2022	0.0545824	0.768034	934	0.185001	0.295039	0.936487
PYDC1	hour_sin	0.0632845	0.768102	934	0.214561	0.29495	0.936487
GRIN2B	year2022	-0.0626677	0.768177	934	0.21254	-0.294851	0.936506
MZB1	Blood.donations.within.2.years	0.0120772	0.768195	934	0.0409636	0.294828	0.936506
TP73	Blood.donations.within.2.years	0.00554134	0.768251	934	0.0187999	0.294754	0.936543
SCN3B	hour_cos	-0.28451	0.769511	934	0.970677	-0.293105	0.936556
SCARB1	hour_cos	-0.249016	0.769572	934	0.849813	-0.293024	0.936556
EDA2R	hour_cos	-0.207228	0.769588	934	0.707254	-0.293004	0.936556
TBCA	hour_cos	-0.095393	0.768828	934	0.324467	-0.293999	0.936556
PMM2	hour_cos	-0.074538	0.769607	934	0.254414	-0.292979	0.936556
CCN3	year2022	-0.068085	0.769288	934	0.232058	-0.293396	0.936556
MYL6B	year2022	-0.0573802	0.768532	934	0.194915	-0.294387	0.936556
REPS1	hour_sin	-0.0494328	0.768532	934	0.167918	-0.294387	0.936556
ADGRF5	month_sin	-0.042929	0.768571	934	0.145851	-0.294334	0.936556
CYTL1	month_sin	-0.0397287	0.769508	934	0.135542	-0.293109	0.936556
ELN	hour_sin	-0.0348857	0.769332	934	0.118927	-0.293339	0.936556
CNTN3	month_cos	-0.030964	0.769126	934	0.10546	-0.293609	0.936556
HMGCS1	SEX_IMPUTED_FEMALE	-0.0212951	0.769567	934	0.0726717	-0.293031	0.936556
HS6ST1	EVER_SMOKER	-0.0199192	0.768752	934	0.0677298	-0.294098	0.936556
TGFB2	SEX_IMPUTED_FEMALE	-0.018405	0.769495	934	0.0627888	-0.293125	0.936556
IL21R	SEX_IMPUTED_FEMALE	-0.0182463	0.768434	934	0.0619538	-0.294515	0.936556
IGLC2	EVER_SMOKER	-0.017535	0.768911	934	0.0596651	-0.29389	0.936556
GRIN2B	Blood.donations.within.2.years	-0.0111704	0.769162	934	0.0380514	-0.293561	0.936556
TNFAIP8	AGE_SAMPLING	-0.00972441	0.769647	934	0.0331973	-0.292927	0.936556
SLC1A4	BMI	-0.0089195	0.768505	934	0.0302949	-0.294422	0.936556
PLCB2	EVER_SMOKER	-0.00676461	0.768863	934	0.0230126	-0.293952	0.936556
CACNB3	Blood.donations.within.2.years	-0.00405432	0.769674	934	0.0138424	-0.292891	0.936556
EPHA1	time_between_donation_and_centrifugation	0.01507	0.769665	934	0.0514504	0.292903	0.936556
CDNF	time_between_donation_and_centrifugation	0.0132985	0.769253	934	0.045319	0.293442	0.936556
IL1RL1	time_between_centrifugation_and_freezing	0.0100505	0.76957	934	0.0342989	0.293027	0.936556
ATP1B3	AGE_SAMPLING	0.00757501	0.768985	934	0.0257835	0.293794	0.936556
IL12RB2	time_between_centrifugation_and_freezing	0.00761831	0.769684	934	0.0260119	0.292878	0.936556
UNC79	time_between_centrifugation_and_freezing	0.00720523	0.76829	934	0.0244491	0.294703	0.936556
MST1	BMI	0.00973341	0.768625	934	0.0330772	0.294264	0.936556
DUT	time_between_donation_and_centrifugation	0.00468623	0.769402	934	0.0159805	0.293247	0.936556
DNMBP	time_between_donation_and_centrifugation	0.00407233	0.769602	934	0.0138995	0.292985	0.936556
PNLIPRP2	Blood.donations.within.2.years	0.0124657	0.768385	934	0.042317	0.294579	0.936556
AKT2	year2022	0.0169236	0.768497	934	0.0574788	0.294432	0.936556
FOLR3	EVER_SMOKER	0.019424	0.768572	934	0.0659931	0.294333	0.936556
HDGF	month_sin	0.0264779	0.769012	934	0.0901352	0.293757	0.936556
SCGB3A1	month_cos	0.0316753	0.769182	934	0.10791	0.293535	0.936556
MXRA8	time_between_donation_and_centrifugation	-0.0112971	0.768394	934	0.0383517	-0.294567	0.936556
NID1	month_cos	0.0333503	0.769586	934	0.113821	0.293006	0.936556
CR1	month_cos	0.0336456	0.768928	934	0.114493	0.293867	0.936556
TGFBR3	month_cos	0.0342707	0.769157	934	0.116739	0.293568	0.936556
GLYR1	month_cos	0.0354855	0.769335	934	0.120973	0.293335	0.936556
MEPE	month_sin	0.0358548	0.768948	934	0.122021	0.293841	0.936556
RSPO3	month_sin	0.0363926	0.769422	934	0.124113	0.293221	0.936556
CD99L2	month_sin	0.0365003	0.769305	934	0.124415	0.293374	0.936556
LILRB5	month_sin	0.0438867	0.768346	934	0.148956	0.294629	0.936556
MVK	year2022	0.0461809	0.769548	934	0.157584	0.293056	0.936556
THPO	hour_sin	0.0534322	0.769606	934	0.182375	0.29298	0.936556
HEPACAM2	hour_sin	0.0553933	0.769241	934	0.18876	0.293458	0.936556
FKBP4	year2023	0.0586417	0.769072	934	0.199679	0.29368	0.936556
CLASP1	year2023	0.0634031	0.769178	934	0.215994	0.293541	0.936556
PHOSPHO1	year2022	0.06683	0.768419	934	0.226901	0.294534	0.936556
PRDX2	year2022	0.0671999	0.768999	934	0.228746	0.293775	0.936556
LTBR	year2022	0.0730679	0.769182	934	0.248924	0.293535	0.936556
DPP4	year2023	0.110894	0.769505	934	0.378334	0.293112	0.936556
CXCL3	hour_cos	0.1627	0.769003	934	0.553836	0.29377	0.936556
TNFRSF19	hour_cos	0.27353	0.769283	934	0.932268	0.293403	0.936556
LY9	EVER_SMOKER	-0.0204023	0.769745	934	0.0696803	-0.292799	0.936599
BTD	AGE_SAMPLING	-0.010263	0.769829	934	0.0350647	-0.292689	0.936609
NIT2	time_between_donation_and_centrifugation	0.00839701	0.769824	934	0.0286886	0.292695	0.936609
CD99	time_between_centrifugation_and_freezing	-0.00904999	0.769814	934	0.0309182	-0.292707	0.936609
FBN2	BMI	-0.00981198	0.769903	934	0.0335347	-0.292592	0.936637
PGLYRP4	BMI	-0.00895857	0.769896	934	0.0306171	-0.292601	0.936637
DHRS4L2	hour_cos	-0.144291	0.769955	934	0.493264	-0.292524	0.936638
CHRM1	BMI	0.00902755	0.769954	934	0.0308609	0.292524	0.936638
TCL1B	hour_sin	-0.056326	0.770017	934	0.192606	-0.292442	0.936683
ADAMTSL4	time_between_centrifugation_and_freezing	-0.010136	0.770054	934	0.0346656	-0.292394	0.936697
CD5L	time_between_centrifugation_and_freezing	-0.0110103	0.770083	934	0.0376605	-0.292356	0.936702
DCTN2	EVER_SMOKER	-0.00873713	0.770167	934	0.0298965	-0.292246	0.93672
TF	time_between_donation_and_centrifugation	-0.0142462	0.770124	934	0.0487379	-0.292302	0.93672
ACY3	hour_cos	0.268377	0.770175	934	0.918359	0.292236	0.93672
PCDH7	Blood.donations.within.2.years	-0.012772	0.77021	934	0.0437111	-0.29219	0.936732
TINAGL1	time_between_donation_and_centrifugation	-0.0143906	0.770254	934	0.0492605	-0.292133	0.936755
GUCY2C	month_sin	-0.0378005	0.770369	934	0.129462	-0.291982	0.936783
SYAP1	EVER_SMOKER	0.0047498	0.770403	934	0.0162699	0.291938	0.936783
TRIAP1	hour_sin	0.0177695	0.77035	934	0.0608531	0.292007	0.936783
B2M	time_between_centrifugation_and_freezing	-0.00946337	0.770308	934	0.032402	-0.292062	0.936783
CCAR2	year2023	0.113443	0.770404	934	0.388587	0.291936	0.936783
GPNMB	hour_sin	-0.058477	0.770539	934	0.200429	-0.291759	0.936793
NRP2	month_sin	-0.0414523	0.770525	934	0.142068	-0.291777	0.936793
PTPN1	time_between_donation_and_centrifugation	-0.00426921	0.770462	934	0.0146276	-0.29186	0.936793
TP53	hour_sin	0.0395865	0.7705	934	0.135658	0.29181	0.936793
GRHPR	year2023	0.057661	0.77053	934	0.197624	0.291772	0.936793
FKBP14	SEX_IMPUTED_FEMALE	-0.00958066	0.770716	934	0.0328636	-0.291528	0.936876
LACRT	time_between_centrifugation_and_freezing	0.0105675	0.770676	934	0.036242	0.29158	0.936876
IL3	BMI	0.00501402	0.770736	934	0.0172007	0.291501	0.936876
SEMA4D	time_between_centrifugation_and_freezing	0.00891572	0.770706	934	0.0305814	0.291541	0.936876
BNIP3L	time_between_donation_and_centrifugation	0.00702277	0.7707	934	0.0240879	0.291548	0.936876
AMY1A_AMY1B_AMY1C	time_between_donation_and_centrifugation	-0.0134465	0.770786	934	0.0461385	-0.291437	0.936876
ANXA10	year2023	0.108313	0.770761	934	0.37161	0.291469	0.936876
SOX2	hour_cos	0.201969	0.770852	934	0.693216	0.29135	0.936925
CNGB3	year2023	0.113934	0.770883	934	0.39111	0.29131	0.936932
APOH	month_sin	0.0375184	0.77093	934	0.128819	0.291248	0.936959
UNG	hour_cos	-0.237457	0.771265	934	0.816538	-0.29081	0.937133
DYNC1H1	month_cos	-0.0311557	0.771126	934	0.107067	-0.290992	0.937133
MICB_MICA	time_between_donation_and_centrifugation	0.0142075	0.771242	934	0.0488498	0.29084	0.937133
MYOM2	BMI	0.00810908	0.77117	934	0.0278726	0.290934	0.937133
USP28	Blood.donations.within.2.years	0.0109817	0.771228	934	0.0377563	0.290858	0.937133
ENAH	month_sin	0.0346873	0.771277	934	0.119285	0.290795	0.937133
RSPO3	hour_sin	0.0493512	0.771228	934	0.169675	0.290858	0.937133
PCOLCE	hour_sin	0.0498898	0.771206	934	0.171509	0.290887	0.937133
ANGPTL3	month_sin	-0.0364637	0.771308	934	0.125411	-0.290753	0.937135
AGER	hour_sin	0.0536604	0.771329	934	0.184573	0.290726	0.937135
XPNPEP2	month_cos	-0.0319575	0.771441	934	0.109979	-0.290579	0.937179
MNAT1	time_between_donation_and_centrifugation	0.0158728	0.771413	934	0.0546178	0.290616	0.937179
IL12A_IL12B	time_between_centrifugation_and_freezing	-0.011353	0.77143	934	0.0390683	-0.290593	0.937179
IZUMO1	time_between_donation_and_centrifugation	-0.0115917	0.771469	934	0.0398965	-0.290544	0.937181
SESTD1	year2023	0.0724941	0.771585	934	0.249642	0.290392	0.93726
GIT1	hour_cos	0.101405	0.771582	934	0.349198	0.290395	0.93726
APLP1	month_cos	-0.0321009	0.771647	934	0.110575	-0.29031	0.937275
GPR37	year2023	0.112213	0.771625	934	0.386491	0.290338	0.937275
NXPE4	month_sin	-0.0304462	0.771702	934	0.104901	-0.290238	0.93728
CD28	hour_sin	0.0541048	0.7717	934	0.186413	0.290241	0.93728
FOSB	SEX_IMPUTED_FEMALE	-0.0200851	0.77185	934	0.0692484	-0.290044	0.937355
CORO6	AGE_SAMPLING	-0.0103779	0.771821	934	0.0357758	-0.290083	0.937355
RNASE6	EVER_SMOKER	0.016354	0.771917	934	0.0564014	0.289957	0.937355
RNF4	month_cos	0.0318504	0.771883	934	0.109828	0.290002	0.937355
SRPK2	year2023	0.0406169	0.771916	934	0.140079	0.289958	0.937355
RGMA	year2023	0.108659	0.771826	934	0.374589	0.290076	0.937355
CD38	year2023	0.0890497	0.771972	934	0.307189	0.289885	0.937391
TNFRSF19	month_cos	-0.0332898	0.772122	934	0.114915	-0.28969	0.937511
VIM	EVER_SMOKER	-0.0202259	0.772116	934	0.0698174	-0.289698	0.937511
GOLGA3	EVER_SMOKER	-0.0124244	0.772185	934	0.0429009	-0.289607	0.937557
FGFR4	Blood.donations.within.2.years	-0.012563	0.772227	934	0.0433876	-0.289552	0.937577
OLR1	EVER_SMOKER	0.0190735	0.772281	934	0.0658887	0.289481	0.937612
CELSR2	hour_cos	-0.269425	0.77243	934	0.931346	-0.289286	0.937666
SEL1L	Blood.donations.within.2.years	-0.0105137	0.772407	934	0.0363399	-0.289316	0.937666
LBR	EVER_SMOKER	-0.00735568	0.772402	934	0.0254238	-0.289323	0.937666
ARHGAP5	month_cos	0.0294943	0.772453	934	0.101966	0.289257	0.937666
GNPDA1	year2023	0.108448	0.77239	934	0.374815	0.289338	0.937666
ING1	year2022	-0.0593334	0.77254	934	0.205205	-0.289142	0.937677
PMCH	hour_sin	-0.0546108	0.772535	934	0.188867	-0.28915	0.937677
TIA1	hour_sin	0.0146266	0.772518	934	0.0505809	0.289172	0.937677
IL15	month_cos	0.0325237	0.772563	934	0.112495	0.289112	0.937677
REG4	month_cos	-0.0302837	0.772591	934	0.10476	-0.289076	0.93768
ADAMTSL5	time_between_donation_and_centrifugation	-0.01318	0.772668	934	0.0456093	-0.288975	0.937742
TRIM26	SEX_IMPUTED_FEMALE	-0.0188107	0.772712	934	0.0651073	-0.288918	0.937765
TF	hour_cos	-0.263884	0.773001	934	0.914549	-0.28854	0.937775
TFF1	month_sin	-0.0357603	0.77297	934	0.123918	-0.288581	0.937775
MPO	month_cos	-0.034503	0.772838	934	0.11949	-0.288753	0.937775
LYSMD3	SEX_IMPUTED_FEMALE	-0.0192184	0.772864	934	0.0665643	-0.288719	0.937775
CPOX	Blood.donations.within.2.years	-0.0117682	0.772765	934	0.0407418	-0.288849	0.937775
CD46	time_between_centrifugation_and_freezing	0.00866432	0.772928	934	0.0300182	0.288635	0.937775
TXNL1	time_between_centrifugation_and_freezing	0.00811893	0.772834	934	0.0281167	0.288758	0.937775
PACS2	time_between_donation_and_centrifugation	0.00587412	0.772875	934	0.0203465	0.288705	0.937775
FCRL5	time_between_centrifugation_and_freezing	-0.0106125	0.772833	934	0.036752	-0.28876	0.937775
CCDC80	month_sin	0.0379916	0.772994	934	0.131664	0.28855	0.937775
ALDH5A1	year2022	0.0645114	0.772988	934	0.223565	0.288558	0.937775
CXADR	year2023	-0.11583	0.773124	934	0.401659	-0.288379	0.937806
OSMR	year2022	-0.0646684	0.773156	934	0.22428	-0.288337	0.937806
PDCD1LG2	month_sin	-0.0413359	0.773115	934	0.143333	-0.288391	0.937806
CLEC4M	time_between_donation_and_centrifugation	0.0146715	0.773131	934	0.0508772	0.288371	0.937806
SNAP29	year2022	0.020055	0.773166	934	0.0695571	0.288324	0.937806
BDNF	year2023	0.1213	0.773179	934	0.420729	0.288308	0.937806
PRSS27	EVER_SMOKER	-0.0203072	0.773441	934	0.0705196	-0.287965	0.937908
TEF	SEX_IMPUTED_FEMALE	-0.0194568	0.773376	934	0.0675465	-0.28805	0.937908
LARP1	SEX_IMPUTED_FEMALE	-0.0122456	0.773365	934	0.0425099	-0.288064	0.937908
EDAR	EVER_SMOKER	0.00787614	0.773433	934	0.0273501	0.287975	0.937908
VSTM2B	BMI	0.00803618	0.773367	934	0.0278974	0.288062	0.937908
PROK1	EVER_SMOKER	0.0152421	0.773339	934	0.0529059	0.288098	0.937908
CENPJ	month_cos	0.0293084	0.773419	934	0.101767	0.287994	0.937908
EGFR	EVER_SMOKER	-0.019007	0.773503	934	0.066023	-0.287884	0.937937
GAGE2A	SEX_IMPUTED_FEMALE	0.0175412	0.773515	934	0.0609348	0.287868	0.937937
ART3	hour_cos	0.239104	0.77362	934	0.830998	0.287731	0.938033
CTSL	Blood.donations.within.2.years	0.0112202	0.773762	934	0.0390206	0.287546	0.938174
SMAD2	hour_sin	-0.0151892	0.773859	934	0.0528466	-0.287419	0.938198
UHRF2	time_between_donation_and_centrifugation	0.013138	0.773829	934	0.0457041	0.287458	0.938198
ATXN2L	AGE_SAMPLING	0.00885368	0.773852	934	0.0308031	0.287428	0.938198
DIABLO	time_between_centrifugation_and_freezing	0.00320109	0.773904	934	0.0111396	0.28736	0.938223
KIF22	hour_sin	0.0275577	0.773944	934	0.0959169	0.287308	0.93824
THOP1	month_cos	0.0290969	0.773972	934	0.101287	0.287271	0.938244
RASA1	BMI	0.00987635	0.774031	934	0.0343891	0.287195	0.938284
CTF1	EVER_SMOKER	-0.0132306	0.774119	934	0.0460871	-0.287079	0.93833
ALDH3A1	year2023	0.0972821	0.774103	934	0.338843	0.2871	0.93833
SIL1	hour_sin	-0.0527392	0.774153	934	0.183738	-0.287035	0.938339
PRAP1	month_cos	-0.030245	0.774271	934	0.105427	-0.286881	0.938388
BRD2	Blood.donations.within.2.years	0.00721226	0.774295	934	0.025143	0.28685	0.938388
CUZD1	time_between_centrifugation_and_freezing	-0.0104859	0.774269	934	0.036551	-0.286883	0.938388
GFOD2	time_between_centrifugation_and_freezing	-0.0113032	0.774252	934	0.0393968	-0.286906	0.938388
SFRP4	hour_cos	-0.258188	0.774424	934	0.900613	-0.286681	0.938498
ZNRD2	time_between_centrifugation_and_freezing	-0.00568407	0.774437	934	0.0198283	-0.286664	0.938498
LONP1	Blood.donations.within.2.years	0.00536473	0.77451	934	0.0187206	0.286568	0.938525
APOA1	month_sin	0.0385423	0.774497	934	0.134488	0.286585	0.938525
SHD	hour_cos	-0.21932	0.774538	934	0.76543	-0.286532	0.938528
MMP15	year2022	-0.0672442	0.774626	934	0.234778	-0.286417	0.938604
ANXA4	Blood.donations.within.2.years	-0.00273291	0.774769	934	0.00954797	-0.28623	0.938669
ECHS1	time_between_centrifugation_and_freezing	0.00897652	0.774781	934	0.031363	0.286214	0.938669
LRIG3	Blood.donations.within.2.years	0.00969938	0.774744	934	0.0338828	0.286263	0.938669
CFD	year2023	0.122936	0.774758	934	0.429481	0.286244	0.938669
NEO1	hour_cos	-0.282566	0.774933	934	0.987938	-0.286016	0.938678
ADAMTSL2	hour_cos	-0.246235	0.775196	934	0.861948	-0.285673	0.938678
ART5	year2023	-0.105059	0.775221	934	0.367801	-0.28564	0.938678
CPOX	year2022	-0.0650396	0.775096	934	0.227568	-0.285803	0.938678
MELTF	hour_sin	-0.0555777	0.774841	934	0.194235	-0.286136	0.938678
PKLR	month_sin	-0.0390728	0.775066	934	0.136694	-0.285841	0.938678
DYNLT1	hour_sin	-0.0222742	0.775222	934	0.0779802	-0.285639	0.938678
SARG	SEX_IMPUTED_FEMALE	-0.00636488	0.775219	934	0.0222827	-0.285642	0.938678
LACRT	Blood.donations.within.2.years	0.011576	0.774926	934	0.040472	0.286025	0.938678
HYOU1	EVER_SMOKER	0.019867	0.775089	934	0.0695108	0.285812	0.938678
MAP2K6	time_between_centrifugation_and_freezing	-0.00301844	0.775052	934	0.0105591	-0.285861	0.938678
TPT1	month_cos	0.0286797	0.775101	934	0.10035	0.285796	0.938678
BSND	month_sin	0.0311068	0.774899	934	0.108742	0.28606	0.938678
KLK15	month_cos	0.0320801	0.775194	934	0.112296	0.285676	0.938678
COL24A1	month_sin	0.0393311	0.775121	934	0.137632	0.28577	0.938678
SMPDL3B	year2022	0.0670789	0.774974	934	0.234572	0.285962	0.938678
IFI30	year2023	0.0971846	0.77501	934	0.339906	0.285916	0.938678
EPCAM	AGE_SAMPLING	-0.010062	0.775325	934	0.035243	-0.285504	0.938742
MZB1	EVER_SMOKER	0.0184038	0.775312	934	0.0644567	0.285521	0.938742
ID4	hour_cos	-0.269226	0.775434	934	0.943456	-0.285361	0.938762
PAIP2B	hour_cos	-0.155085	0.775473	934	0.543566	-0.28531	0.938762
CDC123	year2023	-0.0891783	0.775829	934	0.313076	-0.284846	0.938762
EPHB4	month_sin	-0.0420979	0.775504	934	0.147572	-0.28527	0.938762
CDHR5	month_sin	-0.0395966	0.775398	934	0.138737	-0.285408	0.938762
PPL	month_sin	-0.038228	0.775836	934	0.13421	-0.284836	0.938762
FABP5	hour_sin	-0.029737	0.775828	934	0.104396	-0.284847	0.938762
RANBP2	AGE_SAMPLING	-0.00894528	0.775779	934	0.0313967	-0.284911	0.938762
RAB37	Blood.donations.within.2.years	-0.00767625	0.775446	934	0.0269016	-0.285345	0.938762
PPP1R12A	EVER_SMOKER	-0.0050393	0.775769	934	0.0176864	-0.284925	0.938762
HPCAL1	Blood.donations.within.2.years	-0.0032383	0.775525	934	0.0113528	-0.285243	0.938762
NFATC3	time_between_donation_and_centrifugation	0.0127027	0.775577	934	0.0445436	0.285174	0.938762
PRSS2	time_between_centrifugation_and_freezing	0.0106073	0.77576	934	0.0372269	0.284936	0.938762
GFRAL	time_between_centrifugation_and_freezing	0.0104922	0.775792	934	0.0368286	0.284894	0.938762
PAG1	time_between_centrifugation_and_freezing	-0.00561721	0.775728	934	0.019711	-0.284978	0.938762
AKR1C4	time_between_centrifugation_and_freezing	-0.0102702	0.775876	934	0.0360631	-0.284785	0.938762
NPPC	time_between_donation_and_centrifugation	-0.0126813	0.775532	934	0.0444592	-0.285234	0.938762
TPMT	month_sin	0.0360696	0.775808	934	0.126617	0.284873	0.938762
CTLA4	year2023	0.0596581	0.775677	934	0.209294	0.285045	0.938762
CDKN1A	hour_cos	0.0761067	0.775877	934	0.267244	0.284783	0.938762
CBLN4	hour_cos	0.225658	0.775618	934	0.791445	0.285121	0.938762
RAD51	AGE_SAMPLING	0.010301	0.77592	934	0.0361786	0.284727	0.938784
PILRB	EVER_SMOKER	0.0196258	0.775987	934	0.0689494	0.28464	0.938834
ACY1	year2022	-0.0607286	0.776173	934	0.213535	-0.284397	0.938837
CORO1A	SEX_IMPUTED_FEMALE	0.00435947	0.776105	934	0.0153241	0.284485	0.938837
CDH4	EVER_SMOKER	0.0161528	0.77611	934	0.0567804	0.284479	0.938837
CNTN2	SEX_IMPUTED_FEMALE	0.0201462	0.776118	934	0.0708205	0.284469	0.938837
PADI2	time_between_centrifugation_and_freezing	-0.0100129	0.776183	934	0.0352093	-0.284384	0.938837
SCGB3A2	time_between_centrifugation_and_freezing	-0.0101128	0.776193	934	0.0355621	-0.284371	0.938837
MAN2B2	time_between_centrifugation_and_freezing	-0.0109352	0.776022	934	0.038424	-0.284593	0.938837
CDNF	year2022	0.0607559	0.776054	934	0.213514	0.284552	0.938837
SIT1	year2022	-0.0633024	0.776291	934	0.222705	-0.284243	0.938924
SLK	year2023	-0.108033	0.776325	934	0.380132	-0.284199	0.938935
UBXN1	Blood.donations.within.2.years	0.00439976	0.776384	934	0.0154855	0.284121	0.938953
CPPED1	EVER_SMOKER	0.00999562	0.776391	934	0.035182	0.284112	0.938953
GOPC	hour_cos	-0.0914317	0.776417	934	0.321854	-0.284079	0.938953
CES3	hour_cos	-0.203372	0.776586	934	0.716456	-0.283858	0.939065
PPM1B	Blood.donations.within.2.years	-0.0106224	0.776584	934	0.0374212	-0.28386	0.939065
SIAE	year2022	0.0486882	0.776586	934	0.171523	0.283858	0.939065
GPHA2	hour_cos	-0.273316	0.776625	934	0.963037	-0.283806	0.939083
DUSP29	hour_cos	-0.258606	0.776683	934	0.911448	-0.283731	0.939096
CHM	Blood.donations.within.2.years	-0.00631918	0.776687	934	0.0222722	-0.283725	0.939096
FKBP14	EVER_SMOKER	0.00876874	0.77673	934	0.0309118	0.28367	0.939117
RBM17	AGE_SAMPLING	0.00454431	0.776795	934	0.0160245	0.283584	0.939165
PTPRZ1	month_sin	0.0375054	0.776837	934	0.13228	0.28353	0.939184
PAIP2B	hour_sin	0.0320317	0.776881	934	0.112998	0.283472	0.939207
CACNA1H	month_cos	0.0304702	0.776953	934	0.107525	0.283379	0.939217
SYNGAP1	year2023	0.106804	0.776966	934	0.376917	0.283362	0.939217
CSPG5	hour_cos	0.261709	0.776944	934	0.923493	0.28339	0.939217
RGCC	hour_cos	-0.0956859	0.777205	934	0.338053	-0.28305	0.939218
MYDGF	hour_cos	-0.085127	0.777128	934	0.300642	-0.28315	0.939218
TNF_Inflammation	year2022	-0.0649234	0.777247	934	0.229415	-0.282995	0.939218
BRD2	hour_sin	-0.0329088	0.777231	934	0.116279	-0.283016	0.939218
TREML2	month_cos	-0.0317538	0.777054	934	0.112107	-0.283247	0.939218
ENPP5	EVER_SMOKER	-0.0205327	0.777093	934	0.0725035	-0.283196	0.939218
ATXN2	Blood.donations.within.2.years	-0.0113824	0.777237	934	0.0402194	-0.283008	0.939218
MAP1LC3B2	time_between_donation_and_centrifugation	0.0142168	0.777083	934	0.0501991	0.283209	0.939218
WFDC1	time_between_donation_and_centrifugation	0.013328	0.777085	934	0.0470611	0.283206	0.939218
CEP43	month_sin	0.017759	0.777273	934	0.062761	0.282962	0.939218
SWAP70	month_sin	0.0364193	0.777131	934	0.128624	0.283146	0.939218
GDF2	hour_sin	0.0506413	0.777267	934	0.178965	0.282968	0.939218
BABAM1	month_cos	-0.0213339	0.777522	934	0.0754821	-0.282636	0.939489
LY6D	hour_cos	-0.246905	0.777571	934	0.873777	-0.282572	0.939498
TEX33	Blood.donations.within.2.years	-0.010508	0.777581	934	0.0371888	-0.28256	0.939498
USP25	year2022	-0.0191216	0.777663	934	0.0676986	-0.282452	0.939567
GFAP	year2022	-0.0540077	0.777861	934	0.191385	-0.282194	0.939596
LPL	month_cos	-0.0276332	0.777763	934	0.0978783	-0.282322	0.939596
CCL15	SEX_IMPUTED_FEMALE	-0.0202628	0.777835	934	0.0717958	-0.282228	0.939596
SLMAP	EVER_SMOKER	-0.00578574	0.777864	934	0.020503	-0.28219	0.939596
GBP4	BMI	0.00752813	0.777866	934	0.0266777	0.282188	0.939596
SEMA3G	year2023	0.106557	0.777776	934	0.377453	0.282305	0.939596
PDGFA	hour_cos	0.289744	0.777716	934	1.02607	0.282382	0.939596
RAB11FIP3	EVER_SMOKER	0.00474473	0.777924	934	0.0168186	0.282112	0.939624
TK1	month_sin	0.0364319	0.77794	934	0.12915	0.282091	0.939624
DDA1	SEX_IMPUTED_FEMALE	-0.0151706	0.778005	934	0.0537952	-0.282006	0.939664
STX8	year2023	0.0522073	0.778024	934	0.185144	0.281982	0.939664
CLIP2	time_between_donation_and_centrifugation	0.00489838	0.778111	934	0.0173783	0.281868	0.93971
LMOD2	time_between_donation_and_centrifugation	-0.0117629	0.778113	934	0.0417324	-0.281865	0.93971
AFP	hour_sin	-0.0550605	0.778199	934	0.195422	-0.281752	0.939718
MFGE8	time_between_donation_and_centrifugation	0.0134121	0.778219	934	0.0476068	0.281726	0.939718
CCL20	time_between_donation_and_centrifugation	0.0130944	0.778221	934	0.0464795	0.281723	0.939718
STX1B	AGE_SAMPLING	0.00972054	0.778199	934	0.0345003	0.281753	0.939718
AHSA1	month_sin	-0.0310938	0.778291	934	0.110405	-0.281633	0.939771
AMIGO1	AGE_SAMPLING	-0.00909182	0.778361	934	0.0322931	-0.281541	0.939795
ATP1B2	month_cos	0.024974	0.778339	934	0.0886957	0.28157	0.939795
PECR	month_sin	-0.0349109	0.778428	934	0.124037	-0.281454	0.939844
AMIGO2	year2023	-0.120109	0.778502	934	0.426892	-0.281357	0.939889
NECTIN2	hour_sin	-0.0559042	0.778516	934	0.198707	-0.28134	0.939889
SFTPD	year2023	-0.10666	0.778577	934	0.379223	-0.281259	0.939901
C5	Blood.donations.within.2.years	-0.0101237	0.778558	934	0.0359912	-0.281284	0.939901
TNFRSF21	SEX_IMPUTED_FEMALE	-0.0206036	0.778635	934	0.0732746	-0.281184	0.939941
DGKA	AGE_SAMPLING	0.00376045	0.778776	934	0.0133824	0.281	0.940018
GJA8	AGE_SAMPLING	0.00777152	0.778761	934	0.0276547	0.28102	0.940018
MMP3	time_between_centrifugation_and_freezing	-0.00879176	0.778741	934	0.0312823	-0.281046	0.940018
PPIE	AGE_SAMPLING	0.00974873	0.778807	934	0.0346979	0.28096	0.940024
EPHA1	month_sin	-0.0412347	0.778871	934	0.146807	-0.280876	0.940072
HRAS	SEX_IMPUTED_FEMALE	-0.0190061	0.778897	934	0.0676756	-0.280842	0.940072
COL1A1	year2022	-0.0598026	0.779188	934	0.213228	-0.280464	0.940084
TSLP	month_cos	-0.0290532	0.779074	934	0.103536	-0.280611	0.940084
SMS	hour_sin	-0.0255882	0.779166	934	0.0912263	-0.280492	0.940084
SYT1	time_between_donation_and_centrifugation	0.0140315	0.778991	934	0.0499841	0.28072	0.940084
IL25	BMI	0.0053815	0.779034	934	0.0191742	0.280664	0.940084
EIF5	time_between_centrifugation_and_freezing	0.00670396	0.7791	934	0.0238934	0.280578	0.940084
PRSS2	SEX_IMPUTED_FEMALE	0.0195106	0.779122	934	0.0695442	0.280549	0.940084
IL1R1	month_cos	0.0318347	0.779041	934	0.11343	0.280655	0.940084
CRHR1	month_sin	0.036315	0.779009	934	0.129375	0.280696	0.940084
DLL4	year2022	0.0537897	0.779004	934	0.191625	0.280703	0.940084
SMOC1	year2023	0.100538	0.779164	934	0.358431	0.280494	0.940084
GSTT2B	month_sin	0.0305095	0.779218	934	0.108798	0.280423	0.94009
LILRA2	year2023	-0.106002	0.779485	934	0.378478	-0.280075	0.940127
S100A3	year2023	-0.102419	0.779399	934	0.365537	-0.280188	0.940127
SKAP2	hour_cos	-0.0755342	0.779547	934	0.26977	-0.279995	0.940127
BLOC1S2	month_cos	-0.0245724	0.779528	934	0.0877524	-0.28002	0.940127
EPB41L5	BMI	-0.00790363	0.779365	934	0.0282039	-0.280232	0.940127
STX4	SEX_IMPUTED_FEMALE	-0.00484255	0.779447	934	0.0172871	-0.280125	0.940127
GPA33	time_between_donation_and_centrifugation	0.0140535	0.779318	934	0.0501384	0.280293	0.940127
MVK	Blood.donations.within.2.years	0.00790922	0.779279	934	0.0282125	0.280345	0.940127
B4GAT1	time_between_centrifugation_and_freezing	-0.0100314	0.779555	934	0.0358284	-0.279985	0.940127
KIR2DL3	month_sin	0.0415906	0.779401	934	0.14844	0.280185	0.940127
PLA2G7	hour_sin	0.0537539	0.779498	934	0.191938	0.280058	0.940127
FZD10	year2023	0.0865794	0.779529	934	0.309191	0.280019	0.940127
IRAK1	Blood.donations.within.2.years	0.00317247	0.779611	934	0.0113338	0.279911	0.940164
ERN1	AGE_SAMPLING	-0.0095088	0.779737	934	0.0339907	-0.279747	0.940285
PROC	time_between_centrifugation_and_freezing	0.00999918	0.779773	934	0.0357496	0.2797	0.940298
BACH1	month_sin	0.0141636	0.779827	934	0.0506512	0.279629	0.940302
TYRP1	year2023	0.108388	0.779825	934	0.387609	0.279633	0.940302
LETM1	month_cos	0.0190281	0.779881	934	0.0680645	0.27956	0.940305
CCN2	hour_cos	0.283574	0.779879	934	1.01435	0.279562	0.940305
TNFSF14	hour_cos	-0.175992	0.779992	934	0.629858	-0.279415	0.940325
LILRA6	year2022	-0.0681121	0.780178	934	0.243979	-0.279172	0.940325
PPP1CC	AGE_SAMPLING	0.00294714	0.780045	934	0.0105501	0.279346	0.940325
HS3ST3B1	time_between_donation_and_centrifugation	0.0134061	0.780171	934	0.0480194	0.279181	0.940325
PPM1F	EVER_SMOKER	0.00553523	0.780029	934	0.0198135	0.279367	0.940325
PDCL2	AGE_SAMPLING	0.00823857	0.780139	934	0.0295053	0.279223	0.940325
REG3G	BMI	0.00911035	0.779936	934	0.0325967	0.279487	0.940325
CLU	Blood.donations.within.2.years	0.0127291	0.78011	934	0.0455815	0.279261	0.940325
HGS	year2022	0.0265207	0.780087	934	0.0949572	0.279291	0.940325
TGFB1	time_between_centrifugation_and_freezing	-0.0099793	0.780119	934	0.0357362	-0.279249	0.940325
CFP	month_cos	0.0315638	0.780072	934	0.113006	0.279311	0.940325
TGFBR1	year2023	-0.0708596	0.780387	934	0.254068	-0.2789	0.940403
IDI2	EVER_SMOKER	0.0180321	0.780336	934	0.064639	0.278966	0.940403
DSG4	month_cos	0.0312485	0.780367	934	0.112032	0.278926	0.940403
BPIFA2	time_between_donation_and_centrifugation	-0.0138626	0.780336	934	0.0496929	-0.278966	0.940403
SOX9	hour_sin	0.0474844	0.780396	934	0.170263	0.278888	0.940403
SMPDL3B	hour_sin	0.0541734	0.780363	934	0.194218	0.27893	0.940403
NPTX1	year2022	-0.0673387	0.780595	934	0.241679	-0.278629	0.940555
KIAA1549L	time_between_donation_and_centrifugation	-0.0148817	0.780599	934	0.0534115	-0.278624	0.940555
IL6_Inflammation	hour_cos	0.236713	0.780562	934	0.849433	0.278672	0.940555
LCN2	time_between_donation_and_centrifugation	-0.013982	0.780662	934	0.0501972	-0.278542	0.9406
VEGFA	month_sin	-0.0397999	0.780764	934	0.142956	-0.278408	0.940663
PYY	time_between_donation_and_centrifugation	0.0110838	0.780745	934	0.0398078	0.278433	0.940663
COQ7	hour_cos	-0.244065	0.78102	934	0.877693	-0.278075	0.940673
GSTM4	year2023	-0.113138	0.781225	934	0.407254	-0.277807	0.940673
GP2	year2023	-0.105185	0.781375	934	0.378892	-0.277612	0.940673
LYSMD3	year2023	-0.101929	0.781282	934	0.367003	-0.277734	0.940673
CNP	hour_cos	-0.0921485	0.781346	934	0.331888	-0.277649	0.940673
ADAM23	hour_sin	-0.0545247	0.780916	934	0.195983	-0.27821	0.940673
LHPP	hour_sin	-0.0409077	0.781152	934	0.147201	-0.277903	0.940673
COL28A1	EVER_SMOKER	-0.0172479	0.781324	934	0.0621148	-0.277679	0.940673
TCOF1	Blood.donations.within.2.years	-0.0102572	0.781223	934	0.0369217	-0.27781	0.940673
MAP2	SEX_IMPUTED_FEMALE	0.00804742	0.781103	934	0.0289511	0.277966	0.940673
SERPINB1	time_between_centrifugation_and_freezing	0.00263548	0.781325	934	0.00949115	0.277678	0.940673
RPL14	SEX_IMPUTED_FEMALE	0.0183122	0.780864	934	0.0658055	0.278279	0.940673
SRC	time_between_centrifugation_and_freezing	-0.00278076	0.781208	934	0.0100089	-0.27783	0.940673
WWP2	time_between_centrifugation_and_freezing	-0.0041578	0.781189	934	0.014964	-0.277854	0.940673
VSIG10L	month_cos	0.0278531	0.781217	934	0.100257	0.277818	0.940673
SHBG	time_between_centrifugation_and_freezing	-0.00948449	0.780914	934	0.0340907	-0.278213	0.940673
HMCN2	time_between_donation_and_centrifugation	-0.0140497	0.781045	934	0.0505307	-0.278042	0.940673
SGSH	month_sin	0.0387535	0.781317	934	0.139558	0.277688	0.940673
CKAP4	month_sin	0.0394383	0.780893	934	0.141742	0.27824	0.940673
HS1BP3	year2023	0.0410871	0.781258	934	0.147921	0.277764	0.940673
LGALS4	hour_sin	0.0463822	0.78107	934	0.166837	0.27801	0.940673
WFIKKN2	hour_sin	0.0503957	0.781386	934	0.181542	0.277598	0.940673
UPK3A	year2022	0.0640893	0.781046	934	0.230503	0.278041	0.940673
SDC4	year2023	0.112265	0.781325	934	0.404302	0.277677	0.940673
ANKMY2	AGE_SAMPLING	-0.00387561	0.781411	934	0.0139629	-0.277565	0.940674
ITGB7	year2023	-0.107286	0.781805	934	0.387243	-0.277051	0.940698
CDH3	hour_sin	-0.0527044	0.781855	934	0.190277	-0.276987	0.940698
GOLGA3	year2022	-0.0422576	0.781473	934	0.152288	-0.277484	0.940698
CCN1	month_cos	-0.0338178	0.781578	934	0.121933	-0.277348	0.940698
WFDC1	SEX_IMPUTED_FEMALE	-0.0183901	0.781891	934	0.0664046	-0.27694	0.940698
OFD1	Blood.donations.within.2.years	-0.0108026	0.781631	934	0.0389594	-0.277279	0.940698
MET	time_between_centrifugation_and_freezing	0.0106297	0.781856	934	0.0383764	0.276986	0.940698
DSCAM	time_between_centrifugation_and_freezing	0.0097746	0.781776	934	0.0352759	0.27709	0.940698
SNAP23	SEX_IMPUTED_FEMALE	0.00656426	0.781789	934	0.0236915	0.277072	0.940698
RALB	BMI	0.00664515	0.78161	934	0.0239632	0.277306	0.940698
APOH	BMI	0.008213	0.781887	934	0.0296557	0.276945	0.940698
PLCB2	time_between_centrifugation_and_freezing	0.0036287	0.781787	934	0.0130965	0.277075	0.940698
FKBP5	time_between_donation_and_centrifugation	0.00336479	0.781814	934	0.0121455	0.27704	0.940698
PPME1	month_sin	0.0236376	0.781734	934	0.0852899	0.277144	0.940698
LRG1	time_between_centrifugation_and_freezing	-0.00968856	0.78167	934	0.034948	-0.277228	0.940698
CLEC2L	year2022	0.0444696	0.781868	934	0.160558	0.276969	0.940698
PSMG4	hour_sin	0.0465124	0.7818	934	0.167879	0.277059	0.940698
STX7	year2023	0.0595338	0.781763	934	0.214841	0.277106	0.940698
GHRL	Blood.donations.within.2.years	0.0105173	0.782004	934	0.0379972	0.276793	0.940791
IFNG	month_sin	0.0365663	0.782019	934	0.132116	0.276773	0.940791
EDA2R	month_cos	-0.0241248	0.782055	934	0.0871792	-0.276727	0.940803
PDIA2	AGE_SAMPLING	-0.00724157	0.782135	934	0.0261786	-0.276622	0.940847
SOD3	time_between_donation_and_centrifugation	-0.0132365	0.782142	934	0.0478519	-0.276613	0.940847
ATP2B4	year2022	-0.0513429	0.782225	934	0.185686	-0.276504	0.940854
EDN1	month_sin	-0.0370298	0.782311	934	0.133975	-0.276393	0.940854
PTK7	time_between_donation_and_centrifugation	0.0135226	0.782327	934	0.0489289	0.276372	0.940854
ACOT13	AGE_SAMPLING	0.00353446	0.782216	934	0.0127821	0.276516	0.940854
TBL1X	time_between_centrifugation_and_freezing	0.00541959	0.782373	934	0.019614	0.276313	0.940854
ENPP2	time_between_centrifugation_and_freezing	-0.00904611	0.782399	934	0.0327427	-0.276279	0.940854
SGSH	month_cos	0.0312543	0.782404	934	0.113129	0.276272	0.940854
EXOSC10	time_between_donation_and_centrifugation	-0.0140871	0.7822	934	0.0509411	-0.276538	0.940854
TNFRSF19	year2022	0.0646925	0.78232	934	0.23407	0.276381	0.940854
TARM1	hour_cos	0.214553	0.782357	934	0.776431	0.276333	0.940854
C1QTNF6	hour_sin	-0.055492	0.782618	934	0.201063	-0.275993	0.940941
GRP	SEX_IMPUTED_FEMALE	-0.0206968	0.782648	934	0.0750007	-0.275954	0.940941
PRDX5	hour_sin	-0.0169716	0.782679	934	0.0615109	-0.275913	0.940941
CACNA1H	BMI	0.00842886	0.782591	934	0.0305362	0.276028	0.940941
CXCL13	Blood.donations.within.2.years	0.0117329	0.782614	934	0.0425107	0.275998	0.940941
SPINK2	EVER_SMOKER	0.0158128	0.782545	934	0.0572747	0.276088	0.940941
LAMA1	SEX_IMPUTED_FEMALE	0.0188656	0.782662	934	0.0683694	0.275936	0.940941
SPTBN2	year2023	0.104	0.782517	934	0.376642	0.276124	0.940941
EDNRB	BMI	0.00936465	0.782743	934	0.0339508	0.27583	0.940956
TRIM25	time_between_donation_and_centrifugation	0.00384879	0.782731	934	0.0139527	0.275846	0.940956
CFD	month_cos	-0.0352132	0.782788	934	0.12769	-0.275771	0.940979
EDF1	hour_cos	-0.148604	0.783037	934	0.539499	-0.275448	0.941063
KLB	month_sin	-0.038337	0.782974	934	0.139139	-0.275529	0.941063
ZNF830	EVER_SMOKER	-0.0205595	0.783028	934	0.0746373	-0.275459	0.941063
IL1RN	EVER_SMOKER	-0.0155458	0.783037	934	0.0564384	-0.275448	0.941063
ICAM3	month_cos	0.0334249	0.783021	934	0.121338	0.275468	0.941063
TRAF3IP2	year2023	0.094757	0.782955	934	0.343878	0.275554	0.941063
CANT1	hour_cos	0.270497	0.782974	934	0.981737	0.275529	0.941063
DUSP29	Blood.donations.within.2.years	-0.0112827	0.783081	934	0.04097	-0.27539	0.941086
C7orf50	month_cos	0.0217198	0.783167	934	0.0789014	0.275278	0.941097
FABP9	month_sin	0.0378468	0.783148	934	0.137473	0.275303	0.941097
TP53BP1	hour_sin	0.0408331	0.783118	934	0.148299	0.275342	0.941097
CMC1	year2022	-0.0136858	0.783238	934	0.0497328	-0.275186	0.941152
MAX	time_between_donation_and_centrifugation	-0.00455131	0.783324	934	0.0165458	-0.275074	0.941193
MMP12	time_between_donation_and_centrifugation	-0.0123179	0.783303	934	0.0447758	-0.275101	0.941193
CASP2	time_between_donation_and_centrifugation	-0.00619183	0.783368	934	0.0225144	-0.275016	0.941216
IL17D	year2023	0.0995422	0.783439	934	0.362073	0.274923	0.941271
LAT	year2023	-0.0759862	0.783499	934	0.276469	-0.274845	0.941312
ASRGL1	hour_sin	0.0227697	0.783563	934	0.0828704	0.274763	0.941358
FGF21	time_between_centrifugation_and_freezing	-0.00971782	0.7836	934	0.0353744	-0.274714	0.941373
JMJD1C	time_between_donation_and_centrifugation	-0.00902223	0.78364	934	0.0328485	-0.274662	0.941387
IL12B	time_between_centrifugation_and_freezing	-0.010485	0.783664	934	0.0381783	-0.274631	0.941387
MNAT1	month_cos	0.0346826	0.783736	934	0.126332	0.274537	0.941417
IL5	month_sin	0.0405249	0.783765	934	0.147632	0.274499	0.941417
CA8	year2023	0.0868901	0.783753	934	0.316523	0.274515	0.941417
PLAUR	month_sin	-0.0346206	0.78385	934	0.126174	-0.274388	0.941473
DOCK9	EVER_SMOKER	0.0148348	0.783863	934	0.0540684	0.274372	0.941473
MAPRE3	Blood.donations.within.2.years	-0.00896307	0.783915	934	0.0326756	-0.274305	0.941505
PCDH12	BMI	-0.00926068	0.783966	934	0.0337688	-0.274237	0.941525
BCAT1	year2022	0.0475792	0.784008	934	0.173531	0.274183	0.941525
DDHD2	hour_cos	0.0825519	0.783989	934	0.301056	0.274208	0.941525
APLP1	year2022	-0.0617398	0.784056	934	0.225229	-0.27412	0.941552
MN1	hour_cos	-0.223057	0.784094	934	0.813865	-0.274071	0.941567
ALPP	Blood.donations.within.2.years	-0.0103591	0.784237	934	0.0378227	-0.273885	0.941585
MYH4	time_between_donation_and_centrifugation	-0.0120806	0.784209	934	0.0441024	-0.273921	0.941585
IL12RB1	month_sin	0.036604	0.784217	934	0.133634	0.273911	0.941585
MRPL46	month_sin	0.038734	0.784262	934	0.141441	0.273852	0.941585
CLEC4G	month_sin	0.0396429	0.78424	934	0.144745	0.273881	0.941585
SHPK	hour_cos	0.243324	0.784194	934	0.888233	0.273941	0.941585
AHSP	time_between_centrifugation_and_freezing	-0.00952843	0.784315	934	0.0348029	-0.273783	0.941618
ITGA5	time_between_centrifugation_and_freezing	-0.00990616	0.784362	934	0.0361906	-0.273722	0.941643
DPY30	EVER_SMOKER	0.00936129	0.784438	934	0.0342123	0.273624	0.941673
DLL1	month_cos	0.0320382	0.784424	934	0.117081	0.273641	0.941673
CLEC5A	year2023	-0.103138	0.784464	934	0.376979	-0.273589	0.941674
ENO3	hour_sin	-0.0506309	0.784546	934	0.185134	-0.273483	0.941729
IL22	hour_cos	0.229535	0.784561	934	0.839364	0.273463	0.941729
LPP	year2023	-0.0588016	0.784754	934	0.215224	-0.273212	0.941746
HIP1R	hour_sin	-0.041956	0.784722	934	0.153543	-0.273253	0.941746
FCRL3	month_sin	-0.0362498	0.784665	934	0.132624	-0.273328	0.941746
MRC1	month_sin	-0.0354469	0.784732	934	0.129728	-0.273241	0.941746
EPGN	BMI	-0.00816811	0.784653	934	0.0298822	-0.273344	0.941746
LPA	time_between_centrifugation_and_freezing	0.0108426	0.784723	934	0.0396798	0.273253	0.941746
EDA2R	time_between_centrifugation_and_freezing	-0.00778344	0.784607	934	0.0284687	-0.273404	0.941746
MATN3	year2023	-0.10629	0.784927	934	0.38936	-0.272987	0.941802
KIRREL1	month_sin	-0.0365436	0.784928	934	0.133866	-0.272986	0.941802
CHM	year2022	-0.0339603	0.784929	934	0.124404	-0.272985	0.941802
FABP3	Blood.donations.within.2.years	-0.0119861	0.78483	934	0.0438868	-0.273114	0.941802
CPE	hour_sin	0.0550592	0.784922	934	0.201686	0.272994	0.941802
GOT1	year2022	-0.0653465	0.785022	934	0.239485	-0.272863	0.941853
GPR101	time_between_donation_and_centrifugation	-0.0120487	0.785008	934	0.0441534	-0.272882	0.941853
CD34	year2023	0.103252	0.785118	934	0.378574	0.272739	0.941937
TP73	time_between_centrifugation_and_freezing	0.00459085	0.78515	934	0.016835	0.272697	0.941944
RAB27B	time_between_centrifugation_and_freezing	-0.00418947	0.785182	934	0.0153655	-0.272655	0.941953
IGHMBP2	AGE_SAMPLING	0.00498289	0.785215	934	0.0182783	0.272612	0.941962
F11R	SEX_IMPUTED_FEMALE	-0.00701722	0.785348	934	0.025757	-0.272439	0.942083
CEACAM3	time_between_centrifugation_and_freezing	-0.00947509	0.785367	934	0.034782	-0.272414	0.942083
IL2	EVER_SMOKER	0.0168922	0.785399	934	0.0620188	0.272372	0.942091
GLRX	year2023	-0.0748322	0.785463	934	0.274825	-0.27229	0.942136
NFASC	EVER_SMOKER	-0.0175172	0.785562	934	0.0643632	-0.272161	0.942194
TIMP4	EVER_SMOKER	0.0160699	0.78554	934	0.0590394	0.27219	0.942194
FGF7	hour_cos	-0.233665	0.785734	934	0.85926	-0.271937	0.942236
REG1B	year2023	-0.100851	0.786614	934	0.372431	-0.270792	0.942236
GIMAP8	year2023	-0.0990983	0.786519	934	0.365791	-0.270916	0.942236
RAB39B	year2022	-0.0619057	0.786026	934	0.227965	-0.271558	0.942236
RNASE10	hour_sin	-0.0560539	0.786317	934	0.206705	-0.271178	0.942236
CEACAM20	year2022	-0.0474356	0.786685	934	0.175233	-0.2707	0.942236
MGMT	year2023	-0.0399639	0.785776	934	0.14699	-0.271882	0.942236
SHH	month_sin	-0.0398808	0.786028	934	0.146861	-0.271554	0.942236
BTN2A1	month_sin	-0.0366517	0.786408	934	0.135216	-0.27106	0.942236
IGHMBP2	year2022	-0.0340077	0.786656	934	0.125611	-0.270738	0.942236
ASGR1	SEX_IMPUTED_FEMALE	-0.0179705	0.786735	934	0.0664012	-0.270635	0.942236
NAGPA	EVER_SMOKER	-0.0167444	0.786137	934	0.0616937	-0.271412	0.942236
CRISP3	Blood.donations.within.2.years	-0.0110965	0.786486	934	0.0409529	-0.270958	0.942236
CAPG	Blood.donations.within.2.years	-0.0109547	0.786697	934	0.0404705	-0.270684	0.942236
PGM2	Blood.donations.within.2.years	-0.0101371	0.786362	934	0.0373897	-0.27112	0.942236
VWF	BMI	-0.0082098	0.785837	934	0.0302049	-0.271804	0.942236
PAGR1	AGE_SAMPLING	-0.00711022	0.786749	934	0.0262741	-0.270617	0.942236
MDM1	AGE_SAMPLING	-0.00452118	0.786023	934	0.0166489	-0.271561	0.942236
TADA3	Blood.donations.within.2.years	-0.00385531	0.786007	934	0.0141958	-0.271581	0.942236
SCP2	time_between_donation_and_centrifugation	0.015097	0.786772	934	0.0557935	0.270586	0.942236
GGT1	time_between_centrifugation_and_freezing	0.00877211	0.786156	934	0.0323232	0.271388	0.942236
TGFB2	BMI	0.00792287	0.786415	934	0.0292302	0.271051	0.942236
NXPH1	Blood.donations.within.2.years	0.0124602	0.785789	934	0.0458322	0.271866	0.942236
IL17RB	EVER_SMOKER	0.0177529	0.786426	934	0.0655001	0.271036	0.942236
TREML1	month_sin	0.0225282	0.786574	934	0.0831778	0.270844	0.942236
MLN	month_cos	0.0274997	0.786288	934	0.101394	0.271216	0.942236
HIF1A	month_cos	0.0276275	0.785905	934	0.101679	0.271715	0.942236
CAMLG	time_between_donation_and_centrifugation	-0.00861559	0.785825	934	0.0316961	-0.271819	0.942236
CABP2	time_between_centrifugation_and_freezing	-0.008618	0.786742	934	0.0318447	-0.270626	0.942236
BRK1	time_between_centrifugation_and_freezing	-0.00963465	0.785984	934	0.0354721	-0.271612	0.942236
PGM2	time_between_donation_and_centrifugation	-0.0120498	0.785814	934	0.0443279	-0.271832	0.942236
CA7	time_between_donation_and_centrifugation	-0.0123172	0.785715	934	0.0452901	-0.271961	0.942236
CINP	month_sin	0.036171	0.786291	934	0.133368	0.271212	0.942236
VSIG10	month_sin	0.0382231	0.786463	934	0.141051	0.270988	0.942236
TDGF1	month_sin	0.0383458	0.78597	934	0.141169	0.27163	0.942236
ITIH5	hour_sin	0.0409192	0.786042	934	0.150695	0.271536	0.942236
GP6	year2023	0.0419115	0.786224	934	0.154484	0.2713	0.942236
RIDA	hour_sin	0.0469328	0.786437	934	0.173169	0.271023	0.942236
HBQ1	hour_sin	0.0480984	0.786466	934	0.177494	0.270985	0.942236
IL9	year2022	0.0614794	0.786514	934	0.226926	0.270922	0.942236
CLSTN3	year2022	0.0620055	0.785728	934	0.228008	0.271945	0.942236
VAMP5	year2022	0.063981	0.786522	934	0.236169	0.270912	0.942236
BDNF	year2022	0.0691708	0.786085	934	0.254791	0.271481	0.942236
VSIG2	year2023	0.092801	0.786664	934	0.342785	0.270727	0.942236
TSPAN7	year2023	0.0940911	0.785692	934	0.345933	0.271992	0.942236
SLC39A5	hour_cos	0.239938	0.786358	934	0.884971	0.271125	0.942236
PPP1R2	time_between_centrifugation_and_freezing	-0.00261451	0.786984	934	0.00967224	-0.270311	0.942428
TMEM132A	time_between_centrifugation_and_freezing	-0.0101082	0.786973	934	0.0373926	-0.270325	0.942428
CD63	hour_sin	-0.0404199	0.787053	934	0.149581	-0.270221	0.94248
FCRL3	year2023	0.0976392	0.787207	934	0.361598	0.270021	0.942634
CD27	hour_sin	-0.0516031	0.787256	934	0.191153	-0.269957	0.942661
CDON	EVER_SMOKER	0.0173516	0.787281	934	0.064283	0.269924	0.942661
CLGN	month_sin	-0.0379665	0.787451	934	0.140771	-0.269704	0.942727
INHBB	month_sin	-0.0366338	0.787471	934	0.135843	-0.269678	0.942727
BTD	month_cos	-0.0319007	0.787489	934	0.118302	-0.269654	0.942727
CPA1	SEX_IMPUTED_FEMALE	-0.0193758	0.787448	934	0.0718399	-0.269707	0.942727
ECSCR	AGE_SAMPLING	-0.00957718	0.787398	934	0.035501	-0.269772	0.942727
OBP2B	time_between_centrifugation_and_freezing	-0.00933926	0.787378	934	0.0346156	-0.269799	0.942727
CREB3	year2023	-0.0891054	0.78756	934	0.330555	-0.269563	0.94275
SNRPB2	EVER_SMOKER	0.0132125	0.787548	934	0.049012	0.269577	0.94275
DNAJC9	hour_cos	-0.118995	0.787724	934	0.441787	-0.269348	0.942769
FCGR3B	year2023	-0.10602	0.787821	934	0.393799	-0.269223	0.942769
CRIM1	year2022	-0.0632574	0.787769	934	0.234904	-0.269291	0.942769
IL5	EVER_SMOKER	-0.0184971	0.787714	934	0.06867	-0.269362	0.942769
HBZ	Blood.donations.within.2.years	-0.0113245	0.787823	934	0.0420642	-0.26922	0.942769
DNAJC21	time_between_donation_and_centrifugation	0.00425815	0.787707	934	0.0158078	0.26937	0.942769
HMOX1	Blood.donations.within.2.years	0.0116379	0.787831	934	0.0432298	0.269209	0.942769
RILPL2	time_between_donation_and_centrifugation	0.00369551	0.787601	934	0.013712	0.269508	0.942769
TNF_Inflammation	month_cos	0.0303362	0.787729	934	0.11263	0.269343	0.942769
CD38	year2022	0.0500826	0.787827	934	0.186032	0.269215	0.942769
ACTN4	year2023	0.0966704	0.787863	934	0.359145	0.269168	0.942776
BABAM1	hour_cos	-0.164719	0.787999	934	0.612359	-0.268991	0.942856
SEMA3F	time_between_donation_and_centrifugation	-0.0129182	0.788006	934	0.0480263	-0.268982	0.942856
PRC1	year2023	0.0837413	0.787957	934	0.311252	0.269046	0.942856
C1QTNF5	month_cos	0.0310962	0.788043	934	0.115627	0.268935	0.942869
CDCP1	month_sin	-0.0304102	0.788153	934	0.113137	-0.268791	0.942909
TUBB3	month_sin	-0.0287639	0.788133	934	0.107002	-0.268818	0.942909
FSHB	time_between_donation_and_centrifugation	0.00833387	0.788122	934	0.0310003	0.268831	0.942909
CPB2	hour_sin	-0.0498627	0.788232	934	0.185578	-0.268689	0.942972
MCEE	hour_cos	-0.216889	0.788556	934	0.808482	-0.268267	0.943023
LCP1	year2023	-0.108143	0.789252	934	0.404483	-0.267362	0.943023
IL12RB1	year2023	-0.0976126	0.788834	934	0.364354	-0.267906	0.943023
IL2RB	year2023	-0.0891394	0.788355	934	0.331955	-0.268529	0.943023
MYH7B	year2023	-0.0812511	0.789506	934	0.304274	-0.267033	0.943023
SIRPB1	year2022	-0.0664996	0.788887	934	0.248284	-0.267837	0.943023
BST1	year2022	-0.0603245	0.788411	934	0.22471	-0.268455	0.943023
KHK	year2022	-0.059355	0.789703	934	0.222489	-0.266777	0.943023
ANGPTL2	year2022	-0.0590268	0.789748	934	0.221307	-0.266719	0.943023
XG	year2023	-0.0586707	0.789638	934	0.219855	-0.266861	0.943023
CTSL	year2022	-0.0583784	0.788879	934	0.217954	-0.267848	0.943023
THSD1	year2022	-0.0495063	0.789389	934	0.185289	-0.267185	0.943023
CREBZF	hour_sin	-0.0450848	0.789513	934	0.168841	-0.267024	0.943023
ACE	month_sin	-0.0400839	0.788793	934	0.149589	-0.26796	0.943023
ANGPTL1	month_cos	-0.0309961	0.788485	934	0.115502	-0.26836	0.943023
GJA8	month_sin	-0.0308718	0.788594	934	0.115099	-0.268218	0.943023
PPCDC	year2022	-0.0307622	0.788669	934	0.114733	-0.26812	0.943023
POMC	month_cos	-0.0293226	0.789628	934	0.109874	-0.266874	0.943023
CACNB1	month_sin	-0.0288003	0.788322	934	0.107235	-0.268571	0.943023
IL36A	month_cos	-0.0280266	0.789457	934	0.10493	-0.267097	0.943023
NRGN	year2022	-0.0196479	0.789911	934	0.0737235	-0.266507	0.943023
DNAJA2	year2022	-0.0190737	0.789356	934	0.0713759	-0.267229	0.943023
INHBB	EVER_SMOKER	-0.0169645	0.788389	934	0.0631861	-0.268485	0.943023
FCRL3	EVER_SMOKER	-0.0164422	0.78989	934	0.0616888	-0.266535	0.943023
GRN	Blood.donations.within.2.years	-0.0113981	0.788704	934	0.0425182	-0.268075	0.943023
FCRL3	Blood.donations.within.2.years	-0.0104528	0.789822	934	0.0392045	-0.266623	0.943023
GRPEL1	Blood.donations.within.2.years	-0.0102655	0.789474	934	0.0384367	-0.267075	0.943023
SHC1	Blood.donations.within.2.years	-0.00989958	0.789721	934	0.0371113	-0.266754	0.943023
GH1	Blood.donations.within.2.years	-0.00927275	0.788392	934	0.0345379	-0.268481	0.943023
CBLN1	AGE_SAMPLING	-0.00776484	0.789886	934	0.029132	-0.26654	0.943023
HLA.E	Blood.donations.within.2.years	-0.00765923	0.789696	934	0.0287093	-0.266786	0.943023
RGS10	EVER_SMOKER	-0.00591337	0.789834	934	0.0221801	-0.266607	0.943023
VNN2	time_between_donation_and_centrifugation	0.0132202	0.789664	934	0.049546	0.266827	0.943023
RBM25	time_between_donation_and_centrifugation	0.00977574	0.789832	934	0.0366669	0.266609	0.943023
PPP3R1	time_between_donation_and_centrifugation	0.00973903	0.788794	934	0.0363453	0.267958	0.943023
CTF1	BMI	0.00608973	0.789547	934	0.0228097	0.266979	0.943023
TSLP	time_between_centrifugation_and_freezing	0.00903585	0.789335	934	0.0338099	0.267255	0.943023
BRD2	time_between_donation_and_centrifugation	0.00795896	0.78953	934	0.0298087	0.267001	0.943023
CDH4	BMI	0.00752974	0.788807	934	0.0281021	0.267942	0.943023
RP2	time_between_centrifugation_and_freezing	0.00598844	0.78871	934	0.0223393	0.268068	0.943023
KIF1C	Blood.donations.within.2.years	0.00979841	0.789561	934	0.0367034	0.266962	0.943023
NMI	EVER_SMOKER	0.0104857	0.789776	934	0.0393188	0.266683	0.943023
RTN4R	Blood.donations.within.2.years	0.010834	0.789838	934	0.0406374	0.266602	0.943023
LACTB2	time_between_donation_and_centrifugation	0.00357533	0.789302	934	0.0133758	0.267298	0.943023
NDUFB7	time_between_centrifugation_and_freezing	0.00223248	0.788805	934	0.00833189	0.267944	0.943023
SCRIB_Neurology_II	EVER_SMOKER	0.0165703	0.78977	934	0.0621333	0.26669	0.943023
NLGN2	SEX_IMPUTED_FEMALE	0.0169004	0.78947	934	0.0632785	0.267079	0.943023
TADA3	year2022	0.0211657	0.789583	934	0.0792922	0.266933	0.943023
GRAP2	year2023	0.0259978	0.788668	934	0.0969628	0.268122	0.943023
RBM25	time_between_centrifugation_and_freezing	-0.00740801	0.78916	934	0.0276953	-0.267482	0.943023
SERPINB9	time_between_donation_and_centrifugation	-0.00743628	0.789566	934	0.0278559	-0.266956	0.943023
CD2	month_cos	0.0282692	0.788992	934	0.1056	0.267701	0.943023
AIFM1	year2022	0.0287595	0.789765	934	0.107836	0.266697	0.943023
SMPDL3B	month_cos	0.0308233	0.78903	934	0.115162	0.267651	0.943023
CA12	time_between_centrifugation_and_freezing	-0.0106774	0.789214	934	0.0399285	-0.267412	0.943023
IL33	month_sin	0.0351355	0.788447	934	0.130903	0.268409	0.943023
QPCT	time_between_donation_and_centrifugation	-0.01372	0.789748	934	0.0514399	-0.266719	0.943023
NGFR	month_sin	0.0396861	0.789534	934	0.148639	0.266996	0.943023
RAB3GAP1	hour_sin	0.0476268	0.788641	934	0.177608	0.268157	0.943023
B2M	year2022	0.0539074	0.789743	934	0.202109	0.266725	0.943023
FUT1	year2023	0.0820356	0.789332	934	0.306952	0.267259	0.943023
IMPG1	year2023	0.095768	0.789247	934	0.358186	0.26737	0.943023
PPT1	year2023	0.0989135	0.7889	934	0.369327	0.267821	0.943023
CCL13	year2023	0.101733	0.788589	934	0.379283	0.268225	0.943023
DARS1	hour_cos	-0.0921028	0.789953	934	0.345664	-0.266452	0.943043
NFYA	year2023	-0.0777277	0.790024	934	0.291814	-0.26636	0.94306
MPHOSPH8	year2023	-0.041944	0.790046	934	0.157488	-0.266332	0.94306
EGFR	Blood.donations.within.2.years	0.0111744	0.790058	934	0.041959	0.266316	0.94306
INPPL1	year2023	0.0326824	0.79007	934	0.122728	0.2663	0.94306
AIF1	time_between_centrifugation_and_freezing	-0.00683746	0.790113	934	0.0256811	-0.266245	0.94308
PRG3	month_cos	-0.0301238	0.790278	934	0.113234	-0.266031	0.943092
CYTH3	SEX_IMPUTED_FEMALE	-0.0189974	0.790218	934	0.0713899	-0.266108	0.943092
MTR	EVER_SMOKER	-0.0158952	0.790327	934	0.0597638	-0.265966	0.943092
AKR1B10	AGE_SAMPLING	0.0066445	0.7902	934	0.024967	0.266131	0.943092
CXCL6	time_between_centrifugation_and_freezing	-0.0077621	0.790251	934	0.0291737	-0.266065	0.943092
MAG	month_cos	0.0320148	0.790315	934	0.120365	0.265981	0.943092
ATRAID	month_sin	0.0392125	0.790299	934	0.147414	0.266003	0.943092
CYTH3	hour_cos	0.252669	0.790194	934	0.949383	0.26614	0.943092
RAB33A	year2023	0.0362916	0.790373	934	0.136482	0.265907	0.943117
SCARA5	Blood.donations.within.2.years	-0.0108956	0.790438	934	0.0409883	-0.265822	0.943122
NDRG1	AGE_SAMPLING	-0.0101062	0.790412	934	0.0380138	-0.265856	0.943122
RUVBL1	SEX_IMPUTED_FEMALE	0.0194001	0.790455	934	0.0729873	0.265801	0.943122
SPARCL1	hour_sin	-0.0479857	0.79058	934	0.180643	-0.265638	0.943242
TPR	month_sin	0.0306244	0.790646	934	0.115323	0.265552	0.94329
IL19	hour_sin	-0.053175	0.790672	934	0.200269	-0.265518	0.943291
B4GAT1	SEX_IMPUTED_FEMALE	-0.0177628	0.790773	934	0.0669316	-0.265387	0.943319
NCK2	EVER_SMOKER	0.00459037	0.790734	934	0.0172936	0.265438	0.943319
CD14	month_sin	0.0341729	0.79076	934	0.128758	0.265405	0.943319
CLEC14A	EVER_SMOKER	-0.0181222	0.790807	934	0.0682972	-0.265343	0.94333
PFDN4	hour_sin	-0.0407148	0.790859	934	0.153481	-0.265275	0.943361
TCTN3	time_between_centrifugation_and_freezing	-0.00972056	0.790889	934	0.0366486	-0.265237	0.943366
BRAP	hour_cos	-0.0844541	0.791018	934	0.318611	-0.265069	0.94337
PPP1R12A	year2022	0.0166395	0.791046	934	0.0627829	0.265033	0.94337
CORO1A	time_between_centrifugation_and_freezing	-0.00217502	0.790955	934	0.00820296	-0.265151	0.94337
IL10	time_between_centrifugation_and_freezing	-0.00929964	0.791012	934	0.0350827	-0.265078	0.94337
SWAP70	time_between_donation_and_centrifugation	-0.0119511	0.790978	934	0.0450778	-0.265122	0.94337
AMFR	month_sin	0.0393512	0.791044	934	0.148475	0.265035	0.94337
FAM172A	hour_cos	-0.0697242	0.791074	934	0.263114	-0.264997	0.943373
DNAJA2	hour_sin	-0.0156569	0.791121	934	0.059097	-0.264935	0.943399
ADAMTS15	year2023	0.0940347	0.791181	934	0.355038	0.264858	0.943439
PDZK1	month_cos	0.0273018	0.791207	934	0.103095	0.264823	0.94344
ADGRG1	month_sin	-0.0324613	0.791235	934	0.122594	-0.264787	0.943443
MANEAL	EVER_SMOKER	0.0162675	0.791295	934	0.0614541	0.26471	0.943453
ARHGEF10	time_between_donation_and_centrifugation	-0.00515255	0.791288	934	0.0194643	-0.264718	0.943453
NFIC	EVER_SMOKER	0.0145733	0.791332	934	0.0550642	0.264661	0.943467
GPIHBP1	year2023	0.113033	0.791383	934	0.427195	0.264595	0.943498
GPI	year2022	0.0284504	0.79149	934	0.10758	0.264457	0.943594
CD244	year2023	-0.0934743	0.791584	934	0.353621	-0.264335	0.943668
C1QTNF1	month_cos	0.0301844	0.791603	934	0.114201	0.264309	0.943668
AFP	year2022	-0.0622791	0.791945	934	0.236026	-0.263866	0.943679
DCN	hour_sin	-0.0533161	0.791813	934	0.201926	-0.264037	0.943679
IL17RA	month_cos	-0.0325597	0.792098	934	0.123488	-0.263667	0.943679
IL7R	month_cos	-0.0306392	0.792096	934	0.116203	-0.26367	0.943679
UNC79	SEX_IMPUTED_FEMALE	-0.0120489	0.791994	934	0.0456738	-0.263803	0.943679
PRKRA	EVER_SMOKER	-0.00974389	0.792035	934	0.0369438	-0.263749	0.943679
LMOD2	Blood.donations.within.2.years	-0.00928322	0.792054	934	0.0352004	-0.263725	0.943679
ERN1	time_between_donation_and_centrifugation	0.0130925	0.791788	934	0.0495799	0.26407	0.943679
ERP29	EVER_SMOKER	0.00463283	0.792079	934	0.0175692	0.263691	0.943679
THY1	time_between_centrifugation_and_freezing	0.00969025	0.791776	934	0.0366937	0.264085	0.943679
AP1G2	month_sin	0.0132721	0.79182	934	0.0502676	0.264028	0.943679
IQGAP2	time_between_centrifugation_and_freezing	-0.00664372	0.791727	934	0.0251514	-0.264149	0.943679
NEDD4L	month_sin	0.0285984	0.791881	934	0.108348	0.263949	0.943679
APBB1IP	time_between_centrifugation_and_freezing	-0.00859579	0.792044	934	0.0325922	-0.263737	0.943679
OXT	time_between_centrifugation_and_freezing	-0.0094779	0.792004	934	0.0359298	-0.263789	0.943679
THBS4	month_sin	0.0363917	0.791916	934	0.137898	0.263904	0.943679
ZP3	time_between_donation_and_centrifugation	-0.0132746	0.791981	934	0.0503169	-0.263819	0.943679
CFC1	hour_sin	0.0483766	0.79198	934	0.18337	0.26382	0.943679
TPP1	hour_sin	0.052002	0.79166	934	0.196801	0.264236	0.943679
WDR46	AGE_SAMPLING	0.00685132	0.792197	934	0.0259975	0.263538	0.943766
ACP5	year2023	-0.09686	0.79227	934	0.367669	-0.263444	0.943792
AXL	month_cos	0.0310248	0.792255	934	0.117757	0.263464	0.943792
TRIM26	hour_cos	-0.227892	0.792453	934	0.865834	-0.263206	0.943875
GPKOW	year2023	-0.0928122	0.792436	934	0.352592	-0.263229	0.943875
COPE	year2022	-0.056685	0.792497	934	0.21541	-0.263149	0.943875
CTSF	EVER_SMOKER	-0.0178728	0.792545	934	0.0679349	-0.263087	0.943875
PMVK	Blood.donations.within.2.years	-0.00387995	0.792372	934	0.0147352	-0.263311	0.943875
APPL2	AGE_SAMPLING	0.00274899	0.792526	934	0.010448	0.263111	0.943875
MTHFD2	time_between_donation_and_centrifugation	0.00814545	0.792497	934	0.0309538	0.263149	0.943875
SPACA5_SPACA5B	month_sin	0.0366855	0.792527	934	0.13943	0.26311	0.943875
CDON	time_between_centrifugation_and_freezing	-0.00962009	0.79264	934	0.0365834	-0.262964	0.943958
MYH9	hour_cos	-0.114227	0.792684	934	0.434478	-0.262907	0.943979
LAP3	year2023	-0.0797841	0.792767	934	0.303593	-0.262799	0.944
RNF43	SEX_IMPUTED_FEMALE	-0.0179906	0.79288	934	0.068496	-0.262652	0.944
CFHR4	SEX_IMPUTED_FEMALE	-0.0177263	0.792856	934	0.0674815	-0.262683	0.944
NMT1	Blood.donations.within.2.years	-0.00457879	0.792866	934	0.0174317	-0.262671	0.944
NAP1L4	hour_sin	0.0288158	0.792762	934	0.109647	0.262806	0.944
DLGAP5	time_between_centrifugation_and_freezing	-0.00909156	0.792783	934	0.0345978	-0.262778	0.944
DAND5	hour_cos	0.160807	0.792855	934	0.612169	0.262684	0.944
RNASE10	time_between_donation_and_centrifugation	0.0139112	0.792977	934	0.0529898	0.262526	0.944048
SNAP23	time_between_centrifugation_and_freezing	0.00332819	0.793048	934	0.012682	0.262434	0.944048
PCDH9	time_between_donation_and_centrifugation	-0.0126308	0.793018	934	0.0481223	-0.262472	0.944048
IL1B	year2022	0.0447539	0.793046	934	0.170532	0.262437	0.944048
ACOT13	hour_cos	0.091817	0.793041	934	0.349855	0.262443	0.944048
RGCC	time_between_donation_and_centrifugation	0.0047263	0.793114	934	0.0180154	0.262348	0.944094
COL4A1	hour_cos	0.233173	0.793138	934	0.888895	0.262317	0.944094
MAPK13	Blood.donations.within.2.years	-0.00791164	0.79322	934	0.0301728	-0.262211	0.944127
CRACR2A	time_between_centrifugation_and_freezing	0.00232103	0.793296	934	0.0088551	0.262112	0.944127
VIPR1	SEX_IMPUTED_FEMALE	0.0167188	0.79332	934	0.0637922	0.262081	0.944127
PAIP2B	month_sin	0.0216667	0.79328	934	0.0826553	0.262134	0.944127
PRKAR2A	year2022	0.0245237	0.793248	934	0.0935399	0.262174	0.944127
ART5	month_cos	0.0286705	0.793239	934	0.109352	0.262186	0.944127
SEMA3G	month_sin	0.0362761	0.793354	934	0.138439	0.262037	0.944137
LGALS7_LGALS7B	hour_sin	-0.0482863	0.79338	934	0.184297	-0.262003	0.944138
FAM3B	time_between_donation_and_centrifugation	-0.0129295	0.793412	934	0.0493567	-0.261961	0.944146
KLK14	time_between_donation_and_centrifugation	-0.0113525	0.793463	934	0.0433474	-0.261895	0.944176
USP25	EVER_SMOKER	-0.00499155	0.793589	934	0.0190712	-0.261732	0.944203
ITGBL1	Blood.donations.within.2.years	0.00937545	0.793558	934	0.0358153	0.261772	0.944203
MIF	time_between_centrifugation_and_freezing	-0.00374693	0.793614	934	0.0143177	-0.2617	0.944203
CKMT1A_CKMT1B	month_sin	0.0362494	0.79361	934	0.138512	0.261705	0.944203
CSPG5	hour_sin	0.0502621	0.793528	934	0.191978	0.261811	0.944203
CELSR2	year2023	-0.101007	0.7937	934	0.386131	-0.261588	0.944208
PTP4A3	Blood.donations.within.2.years	-0.0116262	0.793755	934	0.0444569	-0.261517	0.944208
BCAM	Blood.donations.within.2.years	-0.011568	0.793661	934	0.0442138	-0.261638	0.944208
OCLN	month_cos	0.0269566	0.793721	934	0.10306	0.261561	0.944208
NGRN	time_between_centrifugation_and_freezing	-0.00785468	0.793789	934	0.0300402	-0.261473	0.944208
ICOSLG	time_between_donation_and_centrifugation	-0.011556	0.793767	934	0.0441912	-0.261501	0.944208
KLK7	time_between_donation_and_centrifugation	-0.0129196	0.793797	934	0.0494128	-0.261462	0.944208
NCF2	month_sin	0.0312355	0.793869	934	0.119507	0.261369	0.944262
SBSN	SEX_IMPUTED_FEMALE	0.018688	0.793951	934	0.0715298	0.261262	0.944295
CBLN4	year2022	0.0519165	0.79395	934	0.198713	0.261264	0.944295
LRRC37A2	year2022	0.0638366	0.793973	934	0.244366	0.261234	0.944295
CA7	hour_sin	-0.046117	0.794126	934	0.176669	-0.261035	0.944303
TWF2	hour_sin	-0.00974172	0.794049	934	0.0373053	-0.261135	0.944303
AIFM1	Blood.donations.within.2.years	-0.00503817	0.794181	934	0.019306	-0.260964	0.944303
GLYR1	time_between_donation_and_centrifugation	0.0136527	0.794122	934	0.0523009	0.261041	0.944303
LAMP3	time_between_centrifugation_and_freezing	0.00922701	0.794169	934	0.0353553	0.26098	0.944303
VSTM2L	time_between_centrifugation_and_freezing	0.00910143	0.79421	934	0.0348812	0.260926	0.944303
ELN	time_between_centrifugation_and_freezing	0.00600901	0.794195	934	0.0230278	0.260946	0.944303
CAMLG	hour_sin	0.032291	0.794025	934	0.123641	0.261166	0.944303
TNF	year2022	0.0535368	0.794124	934	0.205092	0.261038	0.944303
PDCD1	hour_cos	-0.253707	0.794288	934	0.972706	-0.260826	0.944328
MAGED1	hour_sin	-0.0476935	0.794308	934	0.182874	-0.260799	0.944328
IL20	BMI	-0.00765653	0.794299	934	0.0293567	-0.260811	0.944328
VWA1	hour_sin	-0.0526757	0.794342	934	0.202012	-0.260756	0.944332
TADA3	time_between_donation_and_centrifugation	-0.00438807	0.794363	934	0.01683	-0.260729	0.944332
PLSCR3	EVER_SMOKER	-0.00809819	0.794509	934	0.0310825	-0.260538	0.944393
ADH1B	time_between_donation_and_centrifugation	0.0117678	0.794488	934	0.0451626	0.260565	0.944393
DNPEP	EVER_SMOKER	0.0145213	0.794516	934	0.0557376	0.260529	0.944393
LRPAP1	hour_cos	0.190735	0.794476	934	0.731957	0.260582	0.944393
ERBB2	month_sin	-0.0356719	0.794566	934	0.136955	-0.260464	0.944422
TNFSF8	hour_sin	-0.05651	0.794618	934	0.217015	-0.260397	0.944453
IQGAP2	hour_cos	-0.162608	0.794741	934	0.624843	-0.260238	0.944537
TRIM5	month_sin	0.0128669	0.79474	934	0.0494425	0.260239	0.944537
CHIT1	time_between_donation_and_centrifugation	-0.0131958	0.794981	934	0.0507675	-0.259927	0.944792
LGALS9	month_sin	-0.031476	0.79501	934	0.121113	-0.259889	0.944796
NPDC1	hour_cos	-0.241447	0.795055	934	0.929247	-0.25983	0.9448
AMIGO1	year2022	0.0576594	0.795064	934	0.221922	0.259818	0.9448
C5	time_between_donation_and_centrifugation	0.0110835	0.795117	934	0.0426699	0.25975	0.944832
RABEPK	year2023	-0.105558	0.79554	934	0.407244	-0.259202	0.944848
SDCCAG8	hour_cos	-0.0735134	0.795463	934	0.283505	-0.259302	0.944848
MATN2	year2022	-0.0672895	0.795465	934	0.259505	-0.259299	0.944848
CHL1	SEX_IMPUTED_FEMALE	-0.018802	0.795248	934	0.0724323	-0.25958	0.944848
FMR1	SEX_IMPUTED_FEMALE	-0.0130809	0.795365	934	0.0504221	-0.259429	0.944848
DRG2	month_sin	-0.0113096	0.795495	934	0.0436225	-0.259261	0.944848
COL9A1	time_between_centrifugation_and_freezing	0.00940879	0.79549	934	0.03629	0.259267	0.944848
SLC28A1	Blood.donations.within.2.years	0.0100953	0.795342	934	0.038909	0.259458	0.944848
APOA2	Blood.donations.within.2.years	0.0101274	0.795287	934	0.0390223	0.25953	0.944848
ULBP2	Blood.donations.within.2.years	0.0116397	0.795291	934	0.0448502	0.259525	0.944848
THRAP3	SEX_IMPUTED_FEMALE	0.0181854	0.795215	934	0.0700454	0.259623	0.944848
CHMP6	hour_sin	0.0230425	0.795533	934	0.0888952	0.25921	0.944848
IFNAR1	month_cos	0.0301259	0.795478	934	0.11619	0.259282	0.944848
KLK8	time_between_centrifugation_and_freezing	-0.00991382	0.795286	934	0.038199	-0.259531	0.944848
SCARB1	time_between_donation_and_centrifugation	-0.0117452	0.79543	934	0.045288	-0.259344	0.944848
VSTM2L	hour_cos	0.225011	0.795187	934	0.866563	0.259659	0.944848
CTSV	time_between_centrifugation_and_freezing	0.00893499	0.795604	934	0.0344821	0.259119	0.944893
CCDC134	hour_sin	0.0253213	0.795674	934	0.0977554	0.259028	0.944946
KCTD5	hour_cos	-0.204728	0.79572	934	0.790552	-0.258969	0.94497
FADD	hour_cos	-0.0701742	0.795835	934	0.271133	-0.258819	0.944979
SELP	month_sin	-0.0269198	0.795782	934	0.103982	-0.258888	0.944979
DPP4	Blood.donations.within.2.years	-0.010615	0.795863	934	0.041019	-0.258782	0.944979
TMSB10	time_between_centrifugation_and_freezing	-0.00453034	0.795759	934	0.0174972	-0.258918	0.944979
SIL1	month_cos	0.0281912	0.795881	934	0.108948	0.258759	0.944979
PGLYRP2	month_cos	0.0313483	0.79587	934	0.121142	0.258774	0.944979
TIMP1	year2022	0.0571147	0.795924	934	0.220773	0.258703	0.945
CHGA	month_cos	-0.0250103	0.79604	934	0.0967318	-0.258553	0.945107
STX4	time_between_centrifugation_and_freezing	0.00239226	0.796067	934	0.00925376	0.258518	0.945109
DLL4	EVER_SMOKER	-0.0139492	0.796157	934	0.0539824	-0.258402	0.945184
GART	EVER_SMOKER	0.0154336	0.796259	934	0.0597579	0.258269	0.945245
SERPINA4	year2022	0.0633687	0.796234	934	0.245328	0.258302	0.945245
PON3	year2022	-0.066459	0.796331	934	0.257417	-0.258176	0.945274
CETN3	Blood.donations.within.2.years	-0.00343138	0.796334	934	0.0132911	-0.258172	0.945274
IGHMBP2	time_between_donation_and_centrifugation	0.00688223	0.796363	934	0.0266613	0.258135	0.945277
AKAP12	hour_cos	-0.263973	0.796745	934	1.02458	-0.25764	0.94531
HAO1	hour_cos	-0.233626	0.796761	934	0.906865	-0.257619	0.94531
DLL4	hour_sin	-0.0408937	0.796664	934	0.15866	-0.257745	0.94531
CRYZL1	year2022	-0.0185851	0.796461	934	0.0720331	-0.258008	0.94531
STOML2	SEX_IMPUTED_FEMALE	-0.0152536	0.796571	934	0.0591532	-0.257866	0.94531
NBL1	Blood.donations.within.2.years	-0.00999856	0.79667	934	0.0387936	-0.257737	0.94531
ARHGEF5	BMI	-0.00852966	0.79657	934	0.0330779	-0.257866	0.94531
CDHR2	time_between_donation_and_centrifugation	0.010802	0.796487	934	0.0418723	0.257974	0.94531
MMP8	AGE_SAMPLING	0.00818939	0.796775	934	0.0317911	0.2576	0.94531
SPART	time_between_centrifugation_and_freezing	0.00241648	0.796528	934	0.00936909	0.25792	0.94531
HMOX2	time_between_centrifugation_and_freezing	-0.00822172	0.796677	934	0.0319008	-0.257727	0.94531
PIGR	hour_sin	0.0449143	0.796748	934	0.174332	0.257636	0.94531
POMC	year2022	0.0577476	0.796444	934	0.223802	0.25803	0.94531
ENTPD2	year2023	0.0944988	0.796756	934	0.366806	0.257626	0.94531
LRP2	year2023	0.0959249	0.796562	934	0.37198	0.257876	0.94531
TOMM20	hour_cos	-0.0885164	0.796894	934	0.343825	-0.257446	0.945346
ST8SIA1	year2022	-0.0573421	0.797067	934	0.222929	-0.257222	0.945346
PHLDB1	month_sin	-0.0235991	0.796881	934	0.09166	-0.257463	0.945346
MAP1LC3A	EVER_SMOKER	-0.0149818	0.797078	934	0.0582478	-0.257208	0.945346
TNFSF13	BMI	-0.00750461	0.797002	934	0.029166	-0.257306	0.945346
GIPC3	BMI	0.00266053	0.797113	934	0.0103457	0.257163	0.945346
ATG16L1	hour_sin	0.0136263	0.79707	934	0.0529756	0.257219	0.945346
MAP4K5	time_between_donation_and_centrifugation	-0.0040273	0.797046	934	0.0156553	-0.257249	0.945346
SEZ6	year2022	0.0551657	0.796989	934	0.214383	0.257323	0.945346
S100A16	year2022	0.0578116	0.797066	934	0.224753	0.257223	0.945346
PSAPL1	year2022	0.0629714	0.796981	934	0.244708	0.257333	0.945346
CFB	year2023	0.0920923	0.797103	934	0.35809	0.257176	0.945346
DDX25	SEX_IMPUTED_FEMALE	0.0171677	0.797153	934	0.0667715	0.25711	0.945363
GJA8	year2023	-0.0806693	0.797195	934	0.313819	-0.257057	0.945382
PPM1A	time_between_donation_and_centrifugation	0.0127405	0.797272	934	0.0495822	0.256957	0.945392
ODAM	Blood.donations.within.2.years	0.0104402	0.797289	934	0.0406339	0.256934	0.945392
DPP10	SEX_IMPUTED_FEMALE	0.0165795	0.797306	934	0.0645338	0.256913	0.945392
GNPDA1	year2022	0.0583356	0.797237	934	0.226986	0.257002	0.945392
ITGB6	time_between_centrifugation_and_freezing	-0.00858956	0.797335	934	0.0334387	-0.256875	0.945396
DARS1	EVER_SMOKER	-0.00627899	0.797376	934	0.0244488	-0.256822	0.945414
MSLN	hour_sin	-0.0479411	0.797416	934	0.186709	-0.25677	0.945427
ACVRL1	month_sin	-0.0338804	0.797438	934	0.131963	-0.256741	0.945427
ZNF75D	SEX_IMPUTED_FEMALE	0.0145224	0.797495	934	0.0565806	0.256668	0.945464
C9orf40	month_sin	-0.0361834	0.797621	934	0.141064	-0.256504	0.945584
CPXM1	month_cos	-0.0321402	0.797697	934	0.125349	-0.256406	0.945587
CLNS1A	AGE_SAMPLING	-0.00605714	0.797701	934	0.0236237	-0.256401	0.945587
SCARF2	year2022	0.0485616	0.797685	934	0.189381	0.256422	0.945587
CEACAM6	hour_sin	-0.0508493	0.797866	934	0.198485	-0.256187	0.945648
CD300C	month_sin	-0.0391205	0.79791	934	0.152737	-0.25613	0.945648
BGLAP	BMI	0.00821122	0.79783	934	0.0320459	0.256233	0.945648
MTSS1	time_between_donation_and_centrifugation	0.00602025	0.797901	934	0.0235036	0.256141	0.945648
MMP10	time_between_donation_and_centrifugation	-0.0116448	0.797899	934	0.0454618	-0.256144	0.945648
BHLHE40	month_sin	0.0378118	0.797917	934	0.147632	0.256121	0.945648
DDC	hour_sin	0.0503109	0.797932	934	0.196449	0.256102	0.945648
TP53BP1	year2023	-0.0757345	0.797961	934	0.295764	-0.256064	0.945652
MYH4	Blood.donations.within.2.years	0.00952394	0.797992	934	0.0371995	0.256023	0.945658
CGREF1	Blood.donations.within.2.years	-0.0114032	0.798025	934	0.0445469	-0.255981	0.945667
FOS	Blood.donations.within.2.years	0.00706061	0.798092	934	0.0275919	0.255894	0.945686
SAMD9L	hour_sin	0.0140535	0.798071	934	0.0549132	0.255922	0.945686
LILRA6	year2023	-0.103002	0.798268	934	0.402876	-0.255667	0.945711
PIBF1	hour_cos	-0.0819334	0.798245	934	0.320433	-0.255696	0.945711
TLR1	EVER_SMOKER	-0.0149057	0.798251	934	0.0582965	-0.255688	0.945711
CCN3	Blood.donations.within.2.years	0.0106261	0.798189	934	0.0415457	0.255769	0.945711
GLT8D2	month_sin	0.0292049	0.798152	934	0.114164	0.255816	0.945711
SEPTIN9	year2022	0.037981	0.79825	934	0.148544	0.255689	0.945711
KRT19	year2022	-0.0579735	0.798294	934	0.226784	-0.255633	0.945712
CNTN3	year2023	-0.0906346	0.798383	934	0.354711	-0.255517	0.945782
CSPG4	month_sin	0.0343772	0.798404	934	0.134554	0.25549	0.945782
GLIPR1	month_sin	0.0342063	0.79848	934	0.133936	0.255392	0.945841
RLN2	hour_cos	-0.258362	0.799202	934	1.01535	-0.254457	0.945848
TSPAN8	year2023	-0.0966472	0.798822	934	0.379086	-0.254948	0.945848
GALNT5	year2023	-0.0932561	0.798899	934	0.365926	-0.254849	0.945848
CCL19	year2022	-0.0599852	0.798668	934	0.2351	-0.255148	0.945848
CSF1R	year2022	-0.0589448	0.798937	934	0.231338	-0.254799	0.945848
PTPRB	hour_sin	-0.0496943	0.799182	934	0.195276	-0.254482	0.945848
APP	month_sin	-0.0400485	0.799041	934	0.15726	-0.254665	0.945848
MUC16	month_cos	-0.0322776	0.798762	934	0.126565	-0.255027	0.945848
EPN1	month_cos	-0.0291192	0.798965	934	0.114299	-0.254763	0.945848
KLB	month_cos	-0.0287095	0.799137	934	0.11279	-0.254541	0.945848
CHRDL2	EVER_SMOKER	-0.01647	0.798532	934	0.0645061	-0.255324	0.945848
JUN	EVER_SMOKER	-0.0158589	0.799121	934	0.0622988	-0.254561	0.945848
SERPINA3	Blood.donations.within.2.years	-0.0106164	0.798704	934	0.0416164	-0.255102	0.945848
ACOT13	Blood.donations.within.2.years	-0.00400492	0.79904	934	0.0157261	-0.254667	0.945848
CFD	time_between_donation_and_centrifugation	0.0140491	0.799177	934	0.0552051	0.25449	0.945848
IL4R	time_between_donation_and_centrifugation	0.00979864	0.798555	934	0.0383816	0.255295	0.945848
SMPDL3B	time_between_centrifugation_and_freezing	0.00956884	0.79921	934	0.0376066	0.254446	0.945848
THSD1	time_between_centrifugation_and_freezing	0.0075667	0.798995	934	0.0297054	0.254724	0.945848
IL17A	Blood.donations.within.2.years	0.00942782	0.799052	934	0.0370226	0.254651	0.945848
ELAC1	time_between_centrifugation_and_freezing	0.00339295	0.799121	934	0.0133286	0.254562	0.945848
MARS1	time_between_donation_and_centrifugation	0.00330155	0.799281	934	0.0129801	0.254355	0.945848
GLOD4	hour_sin	0.0207198	0.799001	934	0.0813445	0.254717	0.945848
CEP152	month_cos	0.0248501	0.799259	934	0.0976877	0.254383	0.945848
DNAJC9	year2022	0.0282714	0.798878	934	0.110922	0.254877	0.945848
SPARCL1	time_between_centrifugation_and_freezing	-0.00891063	0.798976	934	0.034978	-0.254749	0.945848
OMD	time_between_centrifugation_and_freezing	-0.00932612	0.799072	934	0.0366269	-0.254625	0.945848
ATP5IF1	year2023	0.0313296	0.79918	934	0.12311	0.254485	0.945848
DUSP13	month_sin	0.0315174	0.799212	934	0.123868	0.254444	0.945848
IL20	time_between_donation_and_centrifugation	-0.0113836	0.799001	934	0.0446911	-0.254717	0.945848
ID4	year2022	0.0602626	0.799244	934	0.236879	0.254403	0.945848
CST1	year2022	0.0603548	0.799046	934	0.237003	0.254659	0.945848
CDH15	year2022	-0.0530849	0.799375	934	0.208804	-0.254233	0.945873
NFATC1	EVER_SMOKER	-0.00462111	0.799379	934	0.0181771	-0.254227	0.945873
IL6_Neurology	month_cos	0.0263623	0.799339	934	0.103675	0.254279	0.945873
PDP1	month_sin	-0.0249283	0.799446	934	0.0980887	-0.254141	0.945891
CNGB3	year2022	0.0601977	0.799434	934	0.236853	0.254156	0.945891
NFAT5	time_between_centrifugation_and_freezing	0.0048293	0.799544	934	0.019012	0.254014	0.945947
STAB2	hour_sin	0.0474145	0.79954	934	0.186657	0.254019	0.945947
CXCL14	SEX_IMPUTED_FEMALE	-0.0185704	0.799646	934	0.0731457	-0.253882	0.946037
MYO6	year2023	-0.0579514	0.799689	934	0.228312	-0.253826	0.946058
CLPP	time_between_donation_and_centrifugation	-0.00491024	0.799716	934	0.0193475	-0.253791	0.946059
ARHGAP45	AGE_SAMPLING	0.00232701	0.799752	934	0.00917069	0.253745	0.946071
SPRY2	BMI	0.00374349	0.799782	934	0.0147552	0.253706	0.946076
PDCL2	year2023	-0.0848806	0.799932	934	0.334819	-0.253512	0.946145
PDXDC1	month_sin	-0.0341132	0.7999	934	0.134541	-0.253552	0.946145
MN1	month_sin	-0.0313841	0.799868	934	0.123757	-0.253594	0.946145
ROBO2	time_between_donation_and_centrifugation	-0.0119699	0.799943	934	0.0472189	-0.253498	0.946145
PTH1R	hour_sin	-0.0458848	0.800007	934	0.181067	-0.253414	0.946148
PDGFB	month_sin	-0.0388679	0.800084	934	0.153437	-0.253315	0.946148
C7	EVER_SMOKER	-0.0167067	0.800145	934	0.0659727	-0.253236	0.946148
HNRNPK	hour_sin	-0.0137774	0.80015	934	0.0544069	-0.253229	0.946148
KRT14	Blood.donations.within.2.years	-0.0081768	0.800025	934	0.0322695	-0.253391	0.946148
REEP4	time_between_donation_and_centrifugation	0.00467891	0.80011	934	0.0184732	0.253281	0.946148
DCDC2C	month_cos	0.0191929	0.800037	934	0.0757488	0.253375	0.946148
ACP1	month_sin	0.0317117	0.800147	934	0.125227	0.253233	0.946148
FGF12	month_cos	-0.0326324	0.800359	934	0.129003	-0.252958	0.946167
PHYKPL	Blood.donations.within.2.years	-0.00952731	0.800346	934	0.037661	-0.252975	0.946167
ITGB1BP2	AGE_SAMPLING	0.00281507	0.800261	934	0.011123	0.253086	0.946167
CD200R1	time_between_centrifugation_and_freezing	0.00959608	0.800423	934	0.0379478	0.252876	0.946167
MTIF3	time_between_centrifugation_and_freezing	0.003702	0.800363	934	0.0146351	0.252954	0.946167
ADA	EVER_SMOKER	0.0158717	0.800224	934	0.0627013	0.253133	0.946167
CEND1	month_cos	0.0247805	0.800406	934	0.097986	0.252898	0.946167
LATS1	year2022	0.0257204	0.800388	934	0.101694	0.252921	0.946167
HMMR	time_between_centrifugation_and_freezing	-0.00767852	0.800228	934	0.0303345	-0.253128	0.946167
PNLIP	month_cos	0.0288038	0.800355	934	0.113866	0.252963	0.946167
ADAM15	month_cos	-0.0298328	0.800467	934	0.118001	-0.252819	0.946188
CRNN	year2023	-0.102213	0.800545	934	0.404454	-0.252718	0.946219
CD3E	month_cos	-0.026739	0.800698	934	0.105888	-0.25252	0.946219
CPQ	EVER_SMOKER	-0.0169571	0.800684	934	0.0671466	-0.252539	0.946219
S100G	time_between_donation_and_centrifugation	0.0119885	0.800615	934	0.0474554	0.252627	0.946219
CXCL9	time_between_donation_and_centrifugation	0.01113	0.800524	934	0.0440364	0.252745	0.946219
TYRO3	time_between_centrifugation_and_freezing	0.00984431	0.800585	934	0.0389618	0.252665	0.946219
RBM25	year2022	0.043634	0.800649	934	0.172751	0.252584	0.946219
HRAS	year2022	0.057083	0.800622	934	0.225965	0.252619	0.946219
TOMM20	EVER_SMOKER	0.0061372	0.800818	934	0.0243188	0.252365	0.946277
H2AP	year2022	0.0596139	0.800824	934	0.236229	0.252356	0.946277
COPB2	hour_cos	0.123463	0.800784	934	0.489141	0.252409	0.946277
SCG2	EVER_SMOKER	-0.0153738	0.80099	934	0.0609729	-0.252141	0.946413
SCIN	time_between_centrifugation_and_freezing	0.0089946	0.800989	934	0.0356727	0.252143	0.946413
PNMA1	BMI	0.00257979	0.801058	934	0.010235	0.252054	0.946424
MTSS2	BMI	0.0034368	0.801061	934	0.0136354	0.25205	0.946424
FCGR2A	Blood.donations.within.2.years	0.00996689	0.801077	934	0.0395465	0.25203	0.946424
PSCA	SEX_IMPUTED_FEMALE	-0.0179066	0.801159	934	0.0710794	-0.251923	0.94649
APPL2	time_between_centrifugation_and_freezing	-0.0028991	0.801211	934	0.0115109	-0.251856	0.946514
ARHGAP30	time_between_centrifugation_and_freezing	-0.00854798	0.80123	934	0.0339433	-0.251831	0.946514
KRT6C	SEX_IMPUTED_FEMALE	-0.0167802	0.801267	934	0.0666453	-0.251783	0.946527
PFDN6	BMI	0.00770409	0.801295	934	0.0306025	0.251747	0.94653
PNLIPRP2	time_between_donation_and_centrifugation	0.0126184	0.801475	934	0.0501696	0.251514	0.946651
IL10RA	month_cos	0.0281276	0.801466	934	0.111828	0.251526	0.946651
CTSS	hour_sin	0.0504045	0.801435	934	0.200363	0.251566	0.946651
BRD2	year2023	-0.0582944	0.801584	934	0.231903	-0.251374	0.946707
SMAD2	EVER_SMOKER	-0.00451948	0.801599	934	0.0179806	-0.251354	0.946707
SERPINA1	EVER_SMOKER	0.0158403	0.801581	934	0.0630141	0.251377	0.946707
CGN	month_cos	0.0265575	0.801627	934	0.105673	0.251318	0.94671
GAS2	year2022	-0.0555063	0.801756	934	0.221008	-0.251151	0.946724
FKBP7	hour_sin	-0.0432802	0.801767	934	0.172338	-0.251136	0.946724
EDF1	AGE_SAMPLING	-0.00495115	0.801726	934	0.0197108	-0.251189	0.946724
ACVRL1	time_between_donation_and_centrifugation	0.0116192	0.80169	934	0.046248	0.251236	0.946724
ENSA	time_between_donation_and_centrifugation	0.00761165	0.801721	934	0.0303016	0.251196	0.946724
CDH6	month_cos	0.0290966	0.80183	934	0.115897	0.251055	0.946767
MTPN	SEX_IMPUTED_FEMALE	0.0146107	0.801869	934	0.0582088	0.251005	0.946783
ATP5IF1	EVER_SMOKER	-0.00526991	0.801936	934	0.0210026	-0.250917	0.946803
CCN2	month_cos	0.031373	0.801937	934	0.125033	0.250917	0.946803
PEPD	year2022	-0.0583401	0.801974	934	0.232552	-0.250869	0.946816
ERCC1	SEX_IMPUTED_FEMALE	-0.0095551	0.802029	934	0.0380989	-0.250797	0.946821
INSL3	time_between_donation_and_centrifugation	0.00299498	0.802005	934	0.0119404	0.250828	0.946821
PRR4	year2022	-0.0597804	0.802063	934	0.238403	-0.250754	0.94683
GSTA3	time_between_donation_and_centrifugation	0.0112525	0.802103	934	0.044884	0.250702	0.946847
CLTA	EVER_SMOKER	-0.0127328	0.802143	934	0.050799	-0.25065	0.946864
GCG	hour_cos	-0.200886	0.802352	934	0.802325	-0.25038	0.946976
CRYBB1	hour_cos	-0.0761331	0.802504	934	0.30431	-0.250183	0.946976
FNTA	year2022	-0.0485792	0.802661	934	0.194332	-0.24998	0.946976
PHYKPL	hour_sin	-0.043559	0.802573	934	0.174171	-0.250093	0.946976
NPTXR	month_cos	-0.0289985	0.802418	934	0.115858	-0.250294	0.946976
FUT8	EVER_SMOKER	-0.0174069	0.802752	934	0.0696658	-0.249863	0.946976
MANSC4	EVER_SMOKER	-0.0139413	0.80267	934	0.0557725	-0.249968	0.946976
MAN2B2	Blood.donations.within.2.years	-0.0107369	0.80247	934	0.0429087	-0.250227	0.946976
TBC1D5	EVER_SMOKER	-0.00493363	0.80264	934	0.019734	-0.250007	0.946976
CORO1A	Blood.donations.within.2.years	0.00228924	0.802717	934	0.00916037	0.249907	0.946976
RBPMS2	Blood.donations.within.2.years	0.00336252	0.802532	934	0.0134422	0.250147	0.946976
PPT1	time_between_donation_and_centrifugation	0.0118843	0.802385	934	0.047473	0.250337	0.946976
SLC13A1	time_between_donation_and_centrifugation	0.00987435	0.802637	934	0.0394957	0.250011	0.946976
OTOA	BMI	0.00686207	0.802352	934	0.0274067	0.250379	0.946976
IL33	SEX_IMPUTED_FEMALE	0.0161913	0.802549	934	0.0647329	0.250124	0.946976
CD93	month_cos	0.0299332	0.802722	934	0.11978	0.249901	0.946976
TIMP1	month_sin	0.0334616	0.802447	934	0.133709	0.250257	0.946976
BCAT2	time_between_donation_and_centrifugation	-0.0123594	0.802734	934	0.0494603	-0.249885	0.946976
TIMM8A	year2023	0.0432061	0.802575	934	0.172761	0.250092	0.946976
GIMAP7	hour_sin	0.0464637	0.802515	934	0.185729	0.250169	0.946976
FGF6	time_between_centrifugation_and_freezing	0.00777076	0.802784	934	0.0311053	0.249821	0.946984
DEFB4A_DEFB4B	hour_cos	-0.226639	0.802891	934	0.907709	-0.249682	0.94708
PARP1	month_sin	-0.031726	0.80294	934	0.127098	-0.249619	0.947107
INHBB	hour_cos	0.22291	0.803013	934	0.893341	0.249524	0.947164
SPARC	hour_cos	0.252869	0.803082	934	1.01377	0.249435	0.947215
MNAT1	year2023	0.105972	0.803112	934	0.424912	0.249397	0.947219
ERP44	year2023	-0.0589384	0.803191	934	0.236421	-0.249294	0.947266
LRFN2	AGE_SAMPLING	-0.00813064	0.803272	934	0.0326283	-0.24919	0.947266
TRIM40	Blood.donations.within.2.years	-0.0075113	0.803272	934	0.0301429	-0.24919	0.947266
SH3GLB2	time_between_centrifugation_and_freezing	0.00596124	0.80328	934	0.0239235	0.24918	0.947266
SIGLEC5	Blood.donations.within.2.years	0.0105154	0.803204	934	0.0421836	0.249278	0.947266
IGFBP3	year2023	0.094527	0.803316	934	0.379424	0.249133	0.947278
SNCA	Blood.donations.within.2.years	-0.00525618	0.803382	934	0.0211051	-0.249047	0.947295
EVI2B	year2022	0.0504609	0.803374	934	0.202608	0.249057	0.947295
DTX2	year2023	-0.0912314	0.803431	934	0.366415	-0.248984	0.947323
PILRB	year2023	-0.100603	0.80348	934	0.404157	-0.248921	0.94735
PCARE	EVER_SMOKER	-0.0154365	0.803537	934	0.0620322	-0.248847	0.947387
EDIL3	hour_cos	-0.177295	0.803633	934	0.712821	-0.248723	0.94744
MAP4K5	year2023	0.0302968	0.803608	934	0.121794	0.248755	0.94744
CEACAM18	month_cos	-0.0249825	0.80366	934	0.100457	-0.248688	0.947441
ELOB	time_between_donation_and_centrifugation	-0.00844886	0.80369	934	0.0339791	-0.248649	0.947447
CIRBP	AGE_SAMPLING	0.003049	0.803767	934	0.0122672	0.24855	0.947507
RILP	hour_cos	-0.105857	0.803961	934	0.426329	-0.248299	0.947534
ACY3	hour_sin	-0.0473626	0.804124	934	0.190911	-0.248088	0.947534
HMCN2	month_cos	-0.0290332	0.803878	934	0.116878	-0.248406	0.947534
PLXNB3	Blood.donations.within.2.years	-0.0049937	0.804112	934	0.0201275	-0.248103	0.947534
CAMSAP1	SEX_IMPUTED_FEMALE	0.00530717	0.804113	934	0.0213911	0.248103	0.947534
KLK15	SEX_IMPUTED_FEMALE	0.0170102	0.803955	934	0.0685048	0.248307	0.947534
TPSG1	month_sin	0.0275893	0.803956	934	0.11111	0.248306	0.947534
ACAN	time_between_centrifugation_and_freezing	-0.00860362	0.803931	934	0.0346448	-0.248338	0.947534
EDN1	time_between_centrifugation_and_freezing	-0.00880343	0.804013	934	0.0354647	-0.248231	0.947534
THY1	year2022	0.0568557	0.803875	934	0.228878	0.24841	0.947534
ASGR2	year2022	0.0594222	0.804054	934	0.239434	0.248178	0.947534
MAN2B2	year2022	0.0594758	0.804072	934	0.239671	0.248156	0.947534
PHLDB1	hour_cos	0.149555	0.804109	934	0.602783	0.248107	0.947534
ZFYVE19	hour_sin	-0.0161001	0.804357	934	0.0649757	-0.247787	0.947778
GID8	hour_cos	-0.173243	0.804473	934	0.699586	-0.247637	0.947806
CANT1	year2022	-0.0610188	0.80454	934	0.24649	-0.247551	0.947806
SERPINA11	hour_sin	-0.0441724	0.804559	934	0.178456	-0.247525	0.947806
SDK2	time_between_donation_and_centrifugation	0.0106265	0.80456	934	0.0429311	0.247524	0.947806
TMPRSS11B	BMI	0.00728954	0.804491	934	0.0294393	0.247613	0.947806
KLKB1	time_between_donation_and_centrifugation	-0.0130019	0.804516	934	0.0525156	-0.247581	0.947806
CD3D	hour_sin	0.0365541	0.80447	934	0.147609	0.24764	0.947806
VNN1	month_sin	0.034326	0.804599	934	0.138705	0.247474	0.947821
GPRC5C	AGE_SAMPLING	-0.00815422	0.804639	934	0.0329567	-0.247422	0.947838
EVI2B	month_sin	-0.0303397	0.804769	934	0.122707	-0.247253	0.94784
SLC4A1	Blood.donations.within.2.years	-0.00944726	0.804748	934	0.0382046	-0.247281	0.94784
ITGBL1	time_between_centrifugation_and_freezing	0.00793082	0.804748	934	0.032072	0.247282	0.94784
IGFBP4	time_between_centrifugation_and_freezing	-0.00813002	0.804729	934	0.0328743	-0.247306	0.94784
AZU1	year2022	0.0533212	0.804756	934	0.215639	0.247271	0.94784
IL31	time_between_centrifugation_and_freezing	-0.00860011	0.804827	934	0.034793	-0.247179	0.947877
PKD2	year2023	-0.0385611	0.804867	934	0.156037	-0.247128	0.947894
AKAP12	month_sin	-0.0384813	0.804971	934	0.155799	-0.246993	0.947896
MTR	time_between_centrifugation_and_freezing	-0.00840151	0.80495	934	0.0340115	-0.24702	0.947896
SORBS1	month_sin	0.0338562	0.804971	934	0.137074	0.246992	0.947896
INSL5	year2022	0.0586133	0.804921	934	0.237245	0.247058	0.947896
LRP2BP	AGE_SAMPLING	-0.00757185	0.805017	934	0.0306636	-0.246933	0.94792
CRYBB2	Blood.donations.within.2.years	0.0107386	0.805094	934	0.0435054	0.246835	0.94798
GSTM4	month_cos	-0.0298695	0.805206	934	0.121082	-0.246689	0.948082
KIRREL2	EVER_SMOKER	0.0147609	0.805298	934	0.0598649	0.24657	0.94816
IL15RA	EVER_SMOKER	-0.0168758	0.805364	934	0.0684657	-0.246485	0.948207
SLITRK2	hour_cos	-0.223152	0.805953	934	0.908141	-0.245724	0.948222
DRAXIN	year2022	-0.0592852	0.805875	934	0.241169	-0.245825	0.948222
ADGRG2	hour_sin	-0.042554	0.805922	934	0.17315	-0.245763	0.948222
CLASP1	year2022	-0.0321708	0.805782	934	0.130805	-0.245945	0.948222
IL5RA	month_cos	-0.0287409	0.805746	934	0.116837	-0.245992	0.948222
PTN	month_cos	-0.0216617	0.805824	934	0.0880947	-0.245891	0.948222
CPE	SEX_IMPUTED_FEMALE	-0.0179253	0.805968	934	0.0729548	-0.245704	0.948222
EIF1AX	month_sin	-0.0152597	0.805772	934	0.062042	-0.245957	0.948222
SSC4D	Blood.donations.within.2.years	-0.00902303	0.805515	934	0.0366359	-0.246289	0.948222
KLF4	Blood.donations.within.2.years	-0.00883202	0.805829	934	0.0359194	-0.245884	0.948222
SHPK	time_between_donation_and_centrifugation	0.0116424	0.805773	934	0.0473354	0.245956	0.948222
PLXNB3	EVER_SMOKER	0.00779383	0.805671	934	0.0316709	0.246089	0.948222
PLG	AGE_SAMPLING	0.00849413	0.805641	934	0.0345111	0.246127	0.948222
SHD	SEX_IMPUTED_FEMALE	0.0141575	0.805762	934	0.0575574	0.245971	0.948222
NCK2	time_between_centrifugation_and_freezing	0.0024223	0.805643	934	0.00984174	0.246125	0.948222
FGL1	time_between_centrifugation_and_freezing	-0.00840043	0.805958	934	0.0341874	-0.245717	0.948222
CCN4	time_between_centrifugation_and_freezing	-0.00898347	0.80595	934	0.0365587	-0.245727	0.948222
BANK1	year2023	0.0325914	0.805808	934	0.132533	0.245911	0.948222
HNF1A	time_between_donation_and_centrifugation	-0.011766	0.805437	934	0.0477532	-0.246391	0.948222
VWC2	month_sin	0.0343298	0.805711	934	0.139531	0.246036	0.948222
MUC16	time_between_donation_and_centrifugation	-0.0134746	0.805545	934	0.0547189	-0.246252	0.948222
ELOA	year2022	0.049587	0.805923	934	0.201768	0.245762	0.948222
PRSS22	hour_cos	0.216899	0.805564	934	0.880894	0.246226	0.948222
PLG	hour_sin	-0.0482407	0.805995	934	0.196364	-0.245669	0.948224
GPKOW	hour_sin	0.043426	0.806024	934	0.176793	0.245632	0.948228
HSD17B14	month_sin	0.0351222	0.80607	934	0.143022	0.245572	0.948252
LIFR	year2023	-0.0921665	0.806182	934	0.375534	-0.245427	0.948353
AHSP	month_cos	0.0261512	0.806223	934	0.106576	0.245375	0.94837
RASGRF1	month_cos	0.0268226	0.806403	934	0.109416	0.245143	0.948521
PECR	hour_sin	0.0415706	0.806396	934	0.169571	0.245151	0.948521
TNFRSF11B	year2022	-0.0542802	0.806465	934	0.221495	-0.245063	0.948563
PCDHB15	time_between_donation_and_centrifugation	-0.0124253	0.80649	934	0.0507093	-0.24503	0.948563
TMPRSS11B	month_cos	0.0253827	0.806621	934	0.103662	0.244861	0.948687
TMED4	year2023	-0.089062	0.806748	934	0.363968	-0.244697	0.948745
TYRP1	Blood.donations.within.2.years	-0.0102851	0.806715	934	0.0420246	-0.24474	0.948745
CRELD1	time_between_centrifugation_and_freezing	-0.00926409	0.806728	934	0.0378555	-0.244723	0.948745
GDF2	year2023	-0.0872314	0.806978	934	0.356922	-0.244399	0.948787
SAP18	year2022	-0.0478856	0.807356	934	0.196324	-0.243911	0.948787
CTSO	hour_sin	-0.0439242	0.807036	934	0.179777	-0.244325	0.948787
OPTC	hour_sin	-0.0433996	0.807168	934	0.177755	-0.244155	0.948787
CTSC	month_sin	-0.0347204	0.807259	934	0.142275	-0.244036	0.948787
CTF1	hour_sin	-0.0330147	0.807494	934	0.135454	-0.243733	0.948787
OSBPL2	EVER_SMOKER	-0.0160198	0.807001	934	0.0655556	-0.244369	0.948787
TMPRSS15	BMI	-0.00754101	0.807127	934	0.0308795	-0.244208	0.948787
BLOC1S3	Blood.donations.within.2.years	-0.00209033	0.806931	934	0.00855079	-0.244461	0.948787
AKT2	AGE_SAMPLING	0.00204081	0.807289	934	0.00836407	0.243998	0.948787
FCRL1	time_between_donation_and_centrifugation	0.0123646	0.807438	934	0.050715	0.243805	0.948787
THBD	time_between_centrifugation_and_freezing	0.00895856	0.807039	934	0.0366672	0.244321	0.948787
ANGPTL3	time_between_centrifugation_and_freezing	0.00810173	0.807253	934	0.0331978	0.244044	0.948787
CPA4	BMI	0.00813633	0.807344	934	0.0333556	0.243927	0.948787
RANBP2	SEX_IMPUTED_FEMALE	0.0157504	0.807489	934	0.0646197	0.24374	0.948787
FABP5	month_sin	0.018629	0.807325	934	0.0763636	0.243952	0.948787
MAP1LC3A	month_cos	0.0247841	0.80717	934	0.101511	0.244152	0.948787
IL18BP	month_cos	0.0259602	0.807067	934	0.10627	0.244284	0.948787
KHDC3L	month_cos	0.0266232	0.807465	934	0.109214	0.243771	0.948787
BTN2A1	time_between_centrifugation_and_freezing	-0.00872357	0.807504	934	0.0357933	-0.243721	0.948787
ACHE	month_sin	0.0303441	0.807256	934	0.124341	0.24404	0.948787
NPTX2	hour_sin	0.0403605	0.807259	934	0.165387	0.244037	0.948787
TSPAN7	hour_sin	0.0423716	0.80707	934	0.173455	0.244281	0.948787
SAT2	hour_sin	0.0433962	0.807484	934	0.178038	0.243746	0.948787
LTO1	year2022	0.0526786	0.807011	934	0.21558	0.244358	0.948787
CD99	year2023	0.0777003	0.807293	934	0.318454	0.243992	0.948787
SFRP1	hour_cos	0.20594	0.807354	934	0.844312	0.243914	0.948787
SULT2A1	hour_cos	0.210047	0.807224	934	0.86056	0.244082	0.948787
ENPP2	month_sin	0.0301404	0.807541	934	0.123692	0.243673	0.9488
NT5C	hour_cos	-0.0886312	0.80758	934	0.363806	-0.243622	0.948816
MTHFD2	time_between_centrifugation_and_freezing	0.00569447	0.807627	934	0.0233801	0.243561	0.948842
CLEC4M	Blood.donations.within.2.years	0.0104493	0.807678	934	0.0429138	0.243495	0.948856
DCXR	year2022	0.0536423	0.807691	934	0.220316	0.243479	0.948856
ZNRD2	hour_cos	-0.11986	0.807813	934	0.4926	-0.243322	0.948908
SELPLG	month_sin	-0.0356901	0.807762	934	0.146639	-0.243387	0.948908
ADGRB3	hour_sin	0.0475904	0.807803	934	0.195576	0.243335	0.948908
SCP2	month_cos	-0.0313767	0.807958	934	0.129051	-0.243134	0.949018
GP2	month_sin	0.0337892	0.807948	934	0.138966	0.243147	0.949018
ASRGL1	hour_cos	-0.0967941	0.808209	934	0.39864	-0.242811	0.949065
FLT3	year2023	-0.0686573	0.808088	934	0.28258	-0.242966	0.949065
ZNRF4	hour_sin	-0.033843	0.808286	934	0.139438	-0.24271	0.949065
MAVS	EVER_SMOKER	0.00366086	0.808071	934	0.015066	0.242988	0.949065
GALNT7	time_between_donation_and_centrifugation	0.0110461	0.808215	934	0.0454944	0.242802	0.949065
ADD1	time_between_centrifugation_and_freezing	0.006153	0.808307	934	0.025354	0.242684	0.949065
IGSF3	EVER_SMOKER	0.0150917	0.808083	934	0.062113	0.242972	0.949065
KLRC1	EVER_SMOKER	0.0155046	0.808238	934	0.0638648	0.242773	0.949065
LYPD8	month_cos	0.0247766	0.808238	934	0.102057	0.242772	0.949065
TOP1MT	time_between_centrifugation_and_freezing	-0.00560871	0.808203	934	0.0230985	-0.242817	0.949065
TGFBI	month_cos	0.0295689	0.808259	934	0.12181	0.242745	0.949065
MMP8	month_sin	0.032137	0.808153	934	0.132315	0.242882	0.949065
TNFRSF17	EVER_SMOKER	-0.0170047	0.808419	934	0.0701115	-0.242538	0.949137
CA11	month_sin	0.0315594	0.808398	934	0.130107	0.242565	0.949137
FLT4	hour_cos	0.236488	0.808494	934	0.97544	0.242442	0.949194
PDXDC1	hour_cos	-0.214431	0.808562	934	0.884783	-0.242354	0.949244
NUDT2	EVER_SMOKER	0.0126513	0.80863	934	0.0522204	0.242266	0.949294
PRKAB1	year2022	-0.0298534	0.808694	934	0.123268	-0.242184	0.949312
GC	AGE_SAMPLING	-0.00865548	0.808748	934	0.0357497	-0.242113	0.949312
SLC12A2	AGE_SAMPLING	-0.00709226	0.808726	934	0.0292896	-0.242143	0.949312
CHP1	month_cos	0.0236633	0.808748	934	0.0977363	0.242113	0.949312
METAP1	BMI	0.00741788	0.808843	934	0.0306536	0.241991	0.949363
CENPJ	time_between_centrifugation_and_freezing	-0.00804204	0.808841	934	0.0332324	-0.241994	0.949363
HEXIM1	EVER_SMOKER	-0.00475464	0.808911	934	0.0196551	-0.241903	0.949391
FZD8	EVER_SMOKER	0.0152687	0.808918	934	0.0631215	0.241894	0.949391
CDHR2	hour_cos	-0.190013	0.808966	934	0.785719	-0.241833	0.949416
GID8	Blood.donations.within.2.years	-0.00760155	0.809047	934	0.0314467	-0.241728	0.949481
ARHGEF5	hour_sin	0.0474759	0.809075	934	0.196431	0.241692	0.949484
PLXNB3	time_between_centrifugation_and_freezing	0.00435191	0.80926	934	0.0180238	0.241453	0.94967
THY1	year2023	-0.0912154	0.809341	934	0.377941	-0.241348	0.949705
TNFAIP8	SEX_IMPUTED_FEMALE	0.0164909	0.809334	934	0.0683257	0.241357	0.949705
FOLH1	EVER_SMOKER	-0.0150477	0.809449	934	0.0623846	-0.241209	0.949802
ANGPT2	hour_sin	-0.0494699	0.80973	934	0.2054	-0.240846	0.949829
RUVBL1	month_sin	-0.0355586	0.809672	934	0.147595	-0.240921	0.949829
PLAU	SEX_IMPUTED_FEMALE	-0.0171065	0.809718	934	0.0710221	-0.240861	0.949829
CALCOCO2	year2022	-0.016088	0.809673	934	0.0667777	-0.240919	0.949829
SOWAHA	EVER_SMOKER	-0.0133	0.809694	934	0.0552112	-0.240892	0.949829
LRRC37A2	Blood.donations.within.2.years	0.0105393	0.809686	934	0.0437491	0.240903	0.949829
CCDC134	month_sin	0.0172328	0.809611	934	0.0715058	0.240999	0.949829
IL22	month_sin	0.0307597	0.809613	934	0.127635	0.240998	0.949829
TFAP2A	year2023	0.0823454	0.809541	934	0.341554	0.24109	0.949829
DIPK1C	year2023	0.0868897	0.809553	934	0.360427	0.241074	0.949829
OMG	time_between_donation_and_centrifugation	-0.0120668	0.809768	934	0.0501118	-0.240798	0.949843
CFD	month_sin	-0.0379166	0.809837	934	0.157521	-0.240708	0.949894
RNF4	AGE_SAMPLING	-0.00783285	0.809907	934	0.032553	-0.240618	0.94993
TNFSF14	month_cos	0.0186801	0.80992	934	0.077639	0.240602	0.94993
SERPINA6	time_between_donation_and_centrifugation	-0.011681	0.810017	934	0.0485748	-0.240475	0.950001
SKIV2L	hour_sin	0.0402241	0.810031	934	0.167281	0.240458	0.950001
DNAJA4	hour_cos	-0.222256	0.810166	934	0.924976	-0.240284	0.950032
KLKB1	year2023	-0.0981147	0.81027	934	0.408557	-0.24015	0.950032
MYOM1	month_sin	-0.030216	0.810233	934	0.125797	-0.240197	0.950032
DKKL1	time_between_centrifugation_and_freezing	0.00805384	0.810287	934	0.0335398	0.240128	0.950032
SLC44A4	time_between_centrifugation_and_freezing	0.00656493	0.810244	934	0.0273331	0.240183	0.950032
TP53I3	time_between_centrifugation_and_freezing	-0.00527713	0.810147	934	0.0219598	-0.240309	0.950032
THAP12	month_sin	0.0338563	0.810241	934	0.140958	0.240187	0.950032
LEFTY2	year2022	0.052925	0.81029	934	0.220407	0.240124	0.950032
AHNAK2	hour_cos	0.226852	0.810165	934	0.944099	0.240285	0.950032
TBL1X	time_between_donation_and_centrifugation	0.00623163	0.810404	934	0.0259677	0.239976	0.950136
WASHC3	time_between_centrifugation_and_freezing	-0.00252112	0.810526	934	0.0105126	-0.239819	0.950249
CNDP1	hour_cos	-0.217868	0.810781	934	0.909713	-0.239491	0.950317
ACAA1	hour_cos	-0.179951	0.810647	934	0.750849	-0.239664	0.950317
OXT	month_sin	-0.0324825	0.810918	934	0.135732	-0.239313	0.950317
SH2B3	year2022	-0.0233534	0.810919	934	0.0975853	-0.239312	0.950317
FABP5	SEX_IMPUTED_FEMALE	-0.0090377	0.810906	934	0.0377627	-0.239329	0.950317
ADAM12	time_between_donation_and_centrifugation	0.0100153	0.810798	934	0.041823	0.239468	0.950317
AGXT	time_between_centrifugation_and_freezing	0.00888219	0.81076	934	0.0370836	0.239518	0.950317
SAA4	Blood.donations.within.2.years	0.0105934	0.81072	934	0.0442184	0.239569	0.950317
ICAM5	SEX_IMPUTED_FEMALE	0.0171747	0.810866	934	0.0717461	0.239381	0.950317
ANKRA2	time_between_donation_and_centrifugation	-0.0104531	0.810872	934	0.0436688	-0.239372	0.950317
FUT3_FUT5	year2022	0.0552249	0.810644	934	0.230423	0.239667	0.950317
ALDH5A1	year2023	0.0884355	0.810732	934	0.369167	0.239554	0.950317
CD2	hour_cos	0.205206	0.810748	934	0.856692	0.239533	0.950317
LY96	time_between_centrifugation_and_freezing	-0.00859808	0.811002	934	0.0359445	-0.239205	0.950384
KIAA2013	hour_cos	-0.203195	0.811053	934	0.849695	-0.239139	0.950414
TP53INP1	AGE_SAMPLING	-0.00810889	0.811107	934	0.0339186	-0.239069	0.950447
UHRF2	SEX_IMPUTED_FEMALE	-0.015414	0.81115	934	0.0644898	-0.239015	0.950466
PRKAG3	month_cos	0.0179689	0.81119	934	0.0751956	0.238962	0.950484
CSDE1	month_sin	-0.0182637	0.811368	934	0.0765026	-0.238734	0.950556
LAMP1	EVER_SMOKER	-0.0175551	0.811381	934	0.0735394	-0.238717	0.950556
NMI	Blood.donations.within.2.years	0.00596795	0.81129	934	0.0249879	0.238833	0.950556
IQGAP2	Blood.donations.within.2.years	0.0067049	0.811379	934	0.028087	0.238719	0.950556
IL5	hour_cos	0.231845	0.811316	934	0.970874	0.2388	0.950556
PLIN3	time_between_donation_and_centrifugation	-0.00582976	0.811407	934	0.0244248	-0.238682	0.950557
DUT	time_between_centrifugation_and_freezing	-0.00288053	0.811437	934	0.0120704	-0.238644	0.950561
SLC39A5	Blood.donations.within.2.years	-0.00949102	0.81148	934	0.0397799	-0.238589	0.950563
RAB44	year2023	0.0814784	0.81149	934	0.34152	0.238575	0.950563
MST1	SEX_IMPUTED_FEMALE	0.0169449	0.81156	934	0.0710524	0.238485	0.950615
GCC1	hour_cos	-0.0506989	0.812034	934	0.213134	-0.237873	0.950669
ENTPD6	month_cos	-0.0277391	0.811724	934	0.116417	-0.238274	0.950669
VSTM2B	Blood.donations.within.2.years	-0.00853676	0.811697	934	0.0358222	-0.238309	0.950669
SLURP1	time_between_donation_and_centrifugation	0.0125975	0.811738	934	0.0528739	0.238255	0.950669
AXIN1	EVER_SMOKER	0.00385254	0.81188	934	0.0161822	0.238073	0.950669
REST	time_between_donation_and_centrifugation	0.0107328	0.811714	934	0.0450414	0.238287	0.950669
CBS	time_between_centrifugation_and_freezing	0.00824908	0.812039	934	0.0346794	0.237867	0.950669
STX3	EVER_SMOKER	0.0138248	0.81202	934	0.0581139	0.237891	0.950669
BRME1	SEX_IMPUTED_FEMALE	0.0174168	0.812045	934	0.0732229	0.23786	0.950669
CIRBP	year2022	0.0200868	0.811724	934	0.0843014	0.238274	0.950669
BOLA2_BOLA2B	time_between_centrifugation_and_freezing	-0.00537074	0.811963	934	0.0225694	-0.237965	0.950669
VMO1	month_cos	0.0274894	0.811827	934	0.115433	0.23814	0.950669
GLB1	time_between_centrifugation_and_freezing	-0.0072416	0.81195	934	0.0304291	-0.237983	0.950669
LGALS3BP	time_between_centrifugation_and_freezing	-0.00865483	0.811764	934	0.0363309	-0.238222	0.950669
SUSD4	month_sin	0.0335844	0.811971	934	0.141137	0.237955	0.950669
INSL4	year2022	0.0509346	0.81179	934	0.213841	0.238189	0.950669
MNAT1	year2022	0.0612594	0.811887	934	0.257324	0.238064	0.950669
PM20D1	Blood.donations.within.2.years	0.00987602	0.812099	934	0.0415324	0.237791	0.950702
NRP1	year2022	-0.0564269	0.812319	934	0.23758	-0.237507	0.950757
NEFL	hour_sin	-0.0373915	0.812311	934	0.157426	-0.237517	0.950757
MOG	month_cos	-0.0251025	0.812263	934	0.10566	-0.237578	0.950757
CANT1	EVER_SMOKER	-0.0164965	0.812269	934	0.0694383	-0.237571	0.950757
LMOD1_Cardiometabolic_II	Blood.donations.within.2.years	-0.00989524	0.812326	934	0.0416645	-0.237498	0.950757
F12	EVER_SMOKER	0.0171899	0.812248	934	0.0723486	0.237598	0.950757
DCTN6	month_sin	0.0181748	0.812326	934	0.0765265	0.237497	0.950757
SELP	Blood.donations.within.2.years	-0.00729803	0.81238	934	0.030738	-0.237427	0.950767
MTIF3	BMI	-0.00302179	0.812387	934	0.0127277	-0.237419	0.950767
ANGPTL1	time_between_donation_and_centrifugation	-0.0118489	0.812493	934	0.0499358	-0.237282	0.950861
LAMB1	month_cos	0.0282252	0.812556	934	0.118993	0.2372	0.950875
CD83	year2023	0.0918145	0.812544	934	0.38705	0.237216	0.950875
AKR1C4	hour_cos	-0.212172	0.812852	934	0.895924	-0.236819	0.9509
PSMD1	month_sin	-0.0336373	0.812873	934	0.142054	-0.236792	0.9509
IL12RB1	Blood.donations.within.2.years	-0.0093578	0.8128	934	0.0395033	-0.236887	0.9509
BHLHE40	BMI	-0.00805849	0.812628	934	0.0339867	-0.237108	0.9509
NCK2	Blood.donations.within.2.years	0.00260345	0.812802	934	0.0109904	0.236884	0.9509
MAPKAPK2	SEX_IMPUTED_FEMALE	0.00570399	0.812737	934	0.0240708	0.236967	0.9509
VCAN	time_between_centrifugation_and_freezing	0.00891598	0.812798	934	0.0376378	0.236889	0.9509
MANF	time_between_centrifugation_and_freezing	-0.0030788	0.812787	934	0.0129961	-0.236902	0.9509
CNP	time_between_centrifugation_and_freezing	-0.00316303	0.812893	934	0.0133593	-0.236766	0.9509
ATXN2L	month_cos	0.0246236	0.81276	934	0.103924	0.236938	0.9509
CDK5RAP3	time_between_donation_and_centrifugation	-0.00569415	0.812841	934	0.0240428	-0.236834	0.9509
GRK5	time_between_centrifugation_and_freezing	-0.00679717	0.812964	934	0.0287195	-0.236674	0.9509
MANF	year2023	0.0316839	0.812946	934	0.133858	0.236698	0.9509
FAM3D	year2023	0.093716	0.812692	934	0.395384	0.237025	0.9509
KLK7	hour_cos	0.219498	0.812922	934	0.927213	0.236728	0.9509
ECI2	SEX_IMPUTED_FEMALE	0.0114112	0.813035	934	0.0482334	0.236583	0.950926
GKN1	time_between_donation_and_centrifugation	-0.0120914	0.813038	934	0.0511094	-0.236579	0.950926
DRAXIN	hour_sin	0.0472314	0.813072	934	0.19968	0.236536	0.950935
AKT2	EVER_SMOKER	0.00382946	0.8131	934	0.0161922	0.236499	0.950938
CELA3A	month_cos	-0.027256	0.813328	934	0.115391	-0.236205	0.951169
PCDH9	Blood.donations.within.2.years	-0.0095865	0.813349	934	0.0405902	-0.236178	0.951169
RNF5	time_between_donation_and_centrifugation	-0.00470533	0.813377	934	0.0199258	-0.236142	0.951172
KIAA2013	time_between_donation_and_centrifugation	0.0106858	0.813499	934	0.0452817	0.235985	0.951284
LRRC38	month_cos	-0.0232313	0.813626	934	0.0985121	-0.235822	0.951402
PILRA	month_cos	-0.0279588	0.813684	934	0.118596	-0.235747	0.951409
LBR	hour_sin	0.0176173	0.813667	934	0.074723	0.235768	0.951409
KLK3	hour_sin	-0.0190681	0.813741	934	0.0809093	-0.235673	0.951416
PDIA3	time_between_centrifugation_and_freezing	-0.00677233	0.813725	934	0.0287336	-0.235694	0.951416
SH2D1A	time_between_donation_and_centrifugation	0.00829064	0.813799	934	0.0351898	0.235598	0.951424
TMPRSS5	hour_cos	0.211756	0.813799	934	0.898805	0.235598	0.951424
DOK2	Blood.donations.within.2.years	0.00273354	0.813918	934	0.0116101	0.235445	0.951533
IST1	hour_sin	0.0133276	0.813998	934	0.0566309	0.235342	0.95157
MUC13	EVER_SMOKER	0.0154022	0.814002	934	0.0654474	0.235337	0.95157
SPON1	year2022	0.0539874	0.814108	934	0.229538	0.2352	0.951664
IL20	year2022	-0.0494826	0.814255	934	0.210555	-0.23501	0.951685
ENO1	year2022	-0.0166881	0.814238	934	0.0710035	-0.235032	0.951685
GATD3	EVER_SMOKER	-0.0106562	0.81421	934	0.0453321	-0.235069	0.951685
STEAP4	BMI	-0.00701434	0.814174	934	0.0298336	-0.235116	0.951685
UBAC1	time_between_centrifugation_and_freezing	0.00796991	0.814226	934	0.0339076	0.235048	0.951685
SYTL4	hour_cos	-0.0501702	0.814313	934	0.213549	-0.234936	0.951723
MAPRE3	year2022	-0.0428685	0.814357	934	0.182513	-0.234879	0.951723
NUDC	EVER_SMOKER	-0.00510802	0.814365	934	0.0217484	-0.234869	0.951723
CHAC2	hour_cos	-0.129712	0.814865	934	0.553791	-0.234225	0.951734
CD200R1	year2023	-0.0916158	0.814731	934	0.390858	-0.234397	0.951734
M6PR	hour_sin	-0.0426471	0.814806	934	0.182018	-0.234301	0.951734
EDN1	EVER_SMOKER	-0.0146049	0.814757	934	0.0623173	-0.234364	0.951734
CNTNAP2	Blood.donations.within.2.years	-0.00921447	0.814849	934	0.0393368	-0.234245	0.951734
TCL1B	AGE_SAMPLING	-0.00793001	0.814833	934	0.0338505	-0.234266	0.951734
DAND5	AGE_SAMPLING	-0.00524342	0.814699	934	0.0223659	-0.234438	0.951734
BNIP2	Blood.donations.within.2.years	-0.00300288	0.814668	934	0.0128066	-0.234479	0.951734
PLEKHO1	Blood.donations.within.2.years	-0.00232246	0.814498	934	0.00989551	-0.234698	0.951734
FOLR3	AGE_SAMPLING	0.0080034	0.814432	934	0.0340886	0.234783	0.951734
DTX2	Blood.donations.within.2.years	0.00930694	0.814827	934	0.0397268	0.234274	0.951734
ARHGAP25	EVER_SMOKER	0.0140087	0.814741	934	0.0597682	0.234384	0.951734
MAPT	month_cos	0.0226048	0.814657	934	0.0963988	0.234492	0.951734
ST3GAL1	time_between_centrifugation_and_freezing	-0.00835041	0.814549	934	0.0355894	-0.234632	0.951734
PAMR1	time_between_centrifugation_and_freezing	-0.00867953	0.814526	934	0.0369874	-0.234661	0.951734
PHLDB2	time_between_donation_and_centrifugation	-0.0101994	0.814631	934	0.0434894	-0.234526	0.951734
IDO1_Cardiometabolic_II	year2022	0.0486643	0.81485	934	0.20775	0.234244	0.951734
MTR	hour_cos	0.198151	0.814643	934	0.844956	0.234511	0.951734
CRX	hour_cos	0.234433	0.814598	934	0.999421	0.234569	0.951734
BTNL10	hour_cos	-0.197287	0.816033	934	0.847747	-0.232719	0.951877
NAPRT	hour_cos	-0.168425	0.815095	934	0.719987	-0.233928	0.951877
ARHGAP1	hour_cos	-0.129148	0.816008	934	0.554872	-0.232752	0.951877
NOMO1	year2023	-0.0928689	0.815793	934	0.39853	-0.233028	0.951877
LILRA4	year2023	-0.091157	0.815533	934	0.390621	-0.233364	0.951877
NID1	year2023	-0.0894446	0.81532	934	0.382833	-0.233638	0.951877
TIGIT	year2023	-0.0832971	0.81508	934	0.35605	-0.233948	0.951877
FRMD4B	hour_cos	-0.0617939	0.815855	934	0.265269	-0.232948	0.951877
OSBPL2	year2022	-0.0541503	0.816051	934	0.232708	-0.232697	0.951877
LYVE1	year2022	-0.0518101	0.815768	934	0.222302	-0.233062	0.951877
PILRB	month_sin	-0.0345656	0.815672	934	0.148233	-0.233184	0.951877
PON3	month_cos	-0.0294643	0.815703	934	0.126378	-0.233145	0.951877
IL3	month_sin	-0.0174073	0.815834	934	0.074717	-0.232976	0.951877
WFIKKN1	Blood.donations.within.2.years	-0.00905671	0.815874	934	0.0388825	-0.232925	0.951877
CD33	BMI	-0.00752864	0.815961	934	0.0323377	-0.232813	0.951877
BRAP	EVER_SMOKER	-0.00526817	0.815215	934	0.0225354	-0.233773	0.951877
APPL2	EVER_SMOKER	-0.00470775	0.816009	934	0.0202266	-0.23275	0.951877
AP1G2	Blood.donations.within.2.years	-0.00345797	0.816039	934	0.0148595	-0.232711	0.951877
RAB33A	AGE_SAMPLING	-0.00280627	0.815563	934	0.0120273	-0.233325	0.951877
CLEC4D	time_between_donation_and_centrifugation	0.0115175	0.815906	934	0.0494562	0.232883	0.951877
SCAMP3	EVER_SMOKER	0.0042951	0.815211	934	0.0183725	0.233778	0.951877
CDH3	time_between_donation_and_centrifugation	0.0113799	0.815584	934	0.0487784	0.233298	0.951877
ENOPH1	time_between_centrifugation_and_freezing	0.00995067	0.815893	934	0.042725	0.2329	0.951877
CORO6	time_between_centrifugation_and_freezing	0.00919522	0.81559	934	0.0394154	0.23329	0.951877
CEP350	BMI	0.00626905	0.815078	934	0.0267965	0.23395	0.951877
KLRD1	time_between_centrifugation_and_freezing	0.00865117	0.81597	934	0.0371613	0.232801	0.951877
GID8	time_between_centrifugation_and_freezing	0.00656392	0.815743	934	0.02816	0.233094	0.951877
FOSB	Blood.donations.within.2.years	0.0096448	0.81582	934	0.041395	0.232994	0.951877
OTOA	EVER_SMOKER	0.0129153	0.815634	934	0.0553753	0.233233	0.951877
OTUD6B	time_between_centrifugation_and_freezing	0.00270837	0.816072	934	0.0116404	0.23267	0.951877
PMM2	time_between_centrifugation_and_freezing	0.0023829	0.816058	934	0.0102408	0.232687	0.951877
HBEGF	SEX_IMPUTED_FEMALE	0.0163149	0.815262	934	0.0698074	0.233713	0.951877
GET3	time_between_centrifugation_and_freezing	-0.00877592	0.815687	934	0.0376382	-0.233165	0.951877
ITPRIP	time_between_centrifugation_and_freezing	-0.00992054	0.815426	934	0.0424859	-0.233502	0.951877
TGFA	month_sin	0.0319184	0.815054	934	0.136415	0.23398	0.951877
LYPD1	time_between_donation_and_centrifugation	-0.0108894	0.815502	934	0.0466551	-0.233403	0.951877
CCL5	month_sin	0.0331003	0.815272	934	0.141636	0.2337	0.951877
ACTA2	time_between_donation_and_centrifugation	-0.0111587	0.815955	934	0.0479287	-0.23282	0.951877
TPT1	hour_sin	0.0393893	0.816014	934	0.169238	0.232745	0.951877
BHLHE40	year2023	0.0938952	0.815607	934	0.40252	0.233269	0.951877
HPSE	hour_cos	0.175357	0.815511	934	0.751345	0.233392	0.951877
PCBD1	hour_cos	0.201362	0.815515	934	0.862782	0.233386	0.951877
ARNT	time_between_donation_and_centrifugation	0.00981374	0.816106	934	0.0421869	0.232625	0.951887
RWDD1	Blood.donations.within.2.years	-0.0031303	0.816138	934	0.0134588	-0.232585	0.951894
CXCL17	year2023	0.0576196	0.816209	934	0.247834	0.232493	0.951947
ACP6	year2023	0.0842071	0.816295	934	0.362366	0.232382	0.952018
AKT1S1	time_between_centrifugation_and_freezing	-0.00369496	0.816326	934	0.0159031	-0.232342	0.952024
CADPS	year2022	0.0437889	0.816358	934	0.1885	0.232301	0.95203
FBLN2	month_sin	0.0344232	0.816434	934	0.148246	0.232203	0.952089
NGF	year2023	-0.0849951	0.81652	934	0.366213	-0.232092	0.952129
APOM	hour_sin	0.0403211	0.816516	934	0.173724	0.232098	0.952129
FBN2	EVER_SMOKER	-0.0157217	0.816567	934	0.0677569	-0.232031	0.952154
PDIA5	hour_cos	-0.166527	0.816721	934	0.718303	-0.231833	0.952303
SNAP23	year2023	0.0302571	0.816874	934	0.130623	0.231636	0.952391
ACRV1	year2022	0.035503	0.81687	934	0.153267	0.231641	0.952391
SPON2	year2023	0.0779894	0.816835	934	0.336616	0.231686	0.952391
CLINT1	SEX_IMPUTED_FEMALE	0.0130141	0.8169	934	0.0561914	0.231603	0.952392
ERBB2	hour_sin	-0.0433377	0.817006	934	0.187231	-0.231466	0.952429
FMNL1	Blood.donations.within.2.years	-0.00940399	0.81703	934	0.0406333	-0.231436	0.952429
TNFRSF21	BMI	0.0078954	0.817013	934	0.0341117	0.231457	0.952429
PSIP1	EVER_SMOKER	0.012888	0.817036	934	0.055689	0.231428	0.952429
GTF2IRD1	month_cos	0.0277338	0.817083	934	0.119869	0.231367	0.95244
CRIP2	time_between_centrifugation_and_freezing	-0.00795673	0.817096	934	0.0343926	-0.23135	0.95244
AMBN	month_cos	0.0218513	0.817129	934	0.0944684	0.231308	0.952448
GSAP	hour_cos	-0.200684	0.817277	934	0.86832	-0.231118	0.95255
STAT5B	hour_cos	-0.0627081	0.817398	934	0.271508	-0.230962	0.95255
ENTPD2	hour_sin	-0.0424823	0.817382	934	0.183921	-0.230982	0.95255
CCL16	month_sin	-0.0316504	0.817355	934	0.137005	-0.231017	0.95255
NLGN1	time_between_donation_and_centrifugation	0.0100419	0.817366	934	0.0434709	0.231002	0.95255
TFPI	year2022	0.059427	0.817261	934	0.257105	0.231139	0.95255
SMOC2	year2023	0.0892263	0.817332	934	0.386183	0.231047	0.95255
PROC	SEX_IMPUTED_FEMALE	-0.0154203	0.817449	934	0.0667844	-0.230896	0.952579
ST13	time_between_centrifugation_and_freezing	-0.00460122	0.817496	934	0.0199329	-0.230836	0.952588
PCARE	hour_cos	0.202435	0.817508	934	0.877027	0.23082	0.952588
ERP44	year2022	-0.0330364	0.817569	934	0.143175	-0.230741	0.952599
VSIG4	EVER_SMOKER	-0.0145245	0.817562	934	0.0629447	-0.230751	0.952599
IL22RA1	month_cos	0.0250596	0.817629	934	0.108641	0.230665	0.952638
ANG	time_between_centrifugation_and_freezing	0.00903588	0.817711	934	0.0391913	0.230558	0.952674
ENO3	time_between_centrifugation_and_freezing	-0.00826537	0.817702	934	0.0358475	-0.230571	0.952674
BLOC1S2	year2023	-0.0680156	0.817801	934	0.295152	-0.230443	0.952699
F11R	year2022	0.0198201	0.817786	934	0.0860014	0.230462	0.952699
PYDC1	hour_cos	0.237834	0.81781	934	1.03212	0.230432	0.952699
TNFRSF10C	EVER_SMOKER	-0.0155565	0.817973	934	0.0675717	-0.230222	0.952773
CHIT1	BMI	0.00767774	0.817966	934	0.0333481	0.23023	0.952773
CA5A	month_sin	0.0317158	0.817977	934	0.137765	0.230216	0.952773
APCS	year2022	0.048607	0.817924	934	0.211073	0.230285	0.952773
VWF	time_between_donation_and_centrifugation	-0.010584	0.818009	934	0.0459824	-0.230175	0.952781
OLR1	hour_sin	-0.044565	0.818046	934	0.193653	-0.230127	0.952793
FABP1	hour_cos	0.200658	0.818116	934	0.872287	0.230037	0.952845
SDC4	EVER_SMOKER	0.0158597	0.818194	934	0.0689742	0.229937	0.952883
PPP1R9B	time_between_donation_and_centrifugation	-0.00374776	0.818201	934	0.0162997	-0.229928	0.952883
TBL1X	Blood.donations.within.2.years	0.0050347	0.818253	934	0.0219032	0.229861	0.952914
IL31RA	time_between_centrifugation_and_freezing	0.00875	0.818362	934	0.0380898	0.22972	0.952958
CDH4	time_between_centrifugation_and_freezing	0.00742409	0.818338	934	0.0323136	0.229751	0.952958
HLA.E	hour_sin	0.0304994	0.818368	934	0.132772	0.229713	0.952958
TACSTD2	Blood.donations.within.2.years	-0.00927881	0.818454	934	0.0404126	-0.229602	0.952998
REG3A	year2023	0.0846965	0.818434	934	0.368843	0.229628	0.952998
ZCCHC8	hour_cos	-0.172126	0.818618	934	0.750361	-0.229391	0.952999
LYSMD3	year2022	-0.0510152	0.818506	934	0.222255	-0.229535	0.952999
TYMP	Blood.donations.within.2.years	-0.00493952	0.818629	934	0.0215345	-0.229377	0.952999
GPHA2	time_between_donation_and_centrifugation	0.0117737	0.818605	934	0.0513219	0.229408	0.952999
AKR7L	time_between_centrifugation_and_freezing	-0.00763334	0.818531	934	0.0332603	-0.229503	0.952999
TMPRSS15	month_sin	0.0307486	0.818739	934	0.134136	0.229235	0.952999
BTLA	month_sin	0.0312888	0.8186	934	0.136386	0.229414	0.952999
UNC5D	time_between_donation_and_centrifugation	-0.0110643	0.818706	934	0.0482571	-0.229277	0.952999
RAB39B	time_between_donation_and_centrifugation	-0.0110936	0.818711	934	0.0483864	-0.229271	0.952999
PAGR1	year2022	0.0413924	0.818731	934	0.180559	0.229246	0.952999
ALDH3A1	hour_cos	0.187444	0.818651	934	0.817288	0.229349	0.952999
MYOM1	EVER_SMOKER	-0.0134074	0.818818	934	0.0585134	-0.229134	0.95306
ALDH5A1	hour_cos	-0.20383	0.81899	934	0.890429	-0.228912	0.953183
AHCY	year2023	-0.0343421	0.818992	934	0.150025	-0.22891	0.953183
MAP4K5	time_between_centrifugation_and_freezing	0.00270667	0.819001	934	0.0118248	0.228898	0.953183
GPIHBP1	hour_cos	-0.235697	0.81912	934	1.03039	-0.228746	0.953209
MANSC4	hour_sin	-0.0375015	0.819094	934	0.163921	-0.228778	0.953209
DEFA1_DEFA1B	AGE_SAMPLING	0.00829511	0.819135	934	0.0362667	0.228725	0.953209
VSIG10	SEX_IMPUTED_FEMALE	0.0159523	0.819153	934	0.0697513	0.228703	0.953209
IL6ST	month_sin	0.0314972	0.819052	934	0.137643	0.228832	0.953209
PCDH1	hour_cos	-0.234447	0.819748	934	1.02856	-0.227937	0.953234
CTNNA1	hour_cos	-0.222495	0.819645	934	0.975558	-0.228069	0.953234
MEP1B	hour_cos	-0.218373	0.819776	934	0.958193	-0.227901	0.953234
AREG	year2022	-0.0542229	0.819896	934	0.238084	-0.227746	0.953234
RGMA	year2022	-0.0517226	0.819695	934	0.226848	-0.228005	0.953234
NIT2	year2023	-0.0509325	0.819541	934	0.22319	-0.228203	0.953234
IL1RAP	hour_sin	-0.0453507	0.819621	934	0.19882	-0.2281	0.953234
CCL2	month_sin	-0.0333878	0.819678	934	0.14642	-0.228027	0.953234
CXCL9	month_sin	-0.028676	0.81953	934	0.125652	-0.228217	0.953234
MANSC4	month_sin	-0.0273299	0.819752	934	0.119904	-0.227931	0.953234
B4GALT1	EVER_SMOKER	-0.0156111	0.819894	934	0.0685452	-0.227749	0.953234
IL2RA	EVER_SMOKER	-0.0153833	0.819716	934	0.0674774	-0.227978	0.953234
COL1A1	SEX_IMPUTED_FEMALE	-0.0145439	0.819898	934	0.0638608	-0.227743	0.953234
ITM2A	Blood.donations.within.2.years	-0.00830837	0.819627	934	0.0364255	-0.228092	0.953234
ALCAM	BMI	-0.00730519	0.819762	934	0.0320516	-0.227919	0.953234
IL34	BMI	-0.00645141	0.819256	934	0.0282251	-0.22857	0.953234
MANF	EVER_SMOKER	0.00520144	0.819877	934	0.0228362	0.227771	0.953234
DPEP1	time_between_centrifugation_and_freezing	0.00884101	0.819376	934	0.0387057	0.228416	0.953234
VSIG10	AGE_SAMPLING	0.00774595	0.819263	934	0.03389	0.228562	0.953234
CRKL	time_between_centrifugation_and_freezing	0.00207498	0.819857	934	0.00910889	0.227797	0.953234
MAP2K6	year2023	0.02483	0.819461	934	0.108758	0.228306	0.953234
VPS28	time_between_centrifugation_and_freezing	-0.00589898	0.819829	934	0.0258918	-0.227832	0.953234
IGFL4	hour_sin	0.0359377	0.819796	934	0.157708	0.227875	0.953234
MME	hour_sin	0.0442046	0.819691	934	0.193871	0.22801	0.953234
PSMA1	year2022	0.0445117	0.819511	934	0.195019	0.228242	0.953234
CTSF	year2022	0.0549632	0.819763	934	0.241153	0.227918	0.953234
CHMP6	hour_cos	0.0974009	0.819875	934	0.427622	0.227773	0.953234
VTCN1	hour_cos	0.182117	0.819546	934	0.798068	0.228197	0.953234
PON3	time_between_donation_and_centrifugation	0.0124381	0.819973	934	0.0546377	0.227648	0.953291
CD3E	EVER_SMOKER	-0.0138285	0.820015	934	0.0607597	-0.227593	0.953298
HADH	AGE_SAMPLING	-0.0063576	0.820031	934	0.0279365	-0.227573	0.953298
TCL1B	EVER_SMOKER	-0.0149086	0.820088	934	0.0655322	-0.2275	0.953334
FGF23	month_cos	0.0265435	0.820154	934	0.116719	0.227414	0.953381
PRG2	month_cos	0.0262265	0.820212	934	0.115362	0.22734	0.953388
BGN	year2022	0.0571824	0.820187	934	0.251493	0.227372	0.953388
CD40	hour_sin	-0.0183026	0.820275	934	0.080536	-0.22726	0.953401
TYRO3	EVER_SMOKER	-0.0155597	0.820263	934	0.0684624	-0.227274	0.953401
NAGK	year2022	-0.0315933	0.820314	934	0.13905	-0.227209	0.953417
IL1A	hour_cos	-0.219223	0.820395	934	0.965293	-0.227105	0.953481
ADAM9	year2023	-0.094206	0.820446	934	0.414933	-0.227039	0.95351
IL1RN	year2023	-0.0750578	0.820567	934	0.330822	-0.226883	0.953591
SBSN	time_between_donation_and_centrifugation	0.0115029	0.820545	934	0.0506933	0.226911	0.953591
PADI2	year2023	-0.0822349	0.820663	934	0.362651	-0.22676	0.953626
RRM2	year2022	-0.050284	0.820895	934	0.222042	-0.226462	0.953626
PRSS8	hour_sin	-0.0412236	0.820811	934	0.181947	-0.22657	0.953626
TNFSF13B	EVER_SMOKER	-0.0145807	0.820783	934	0.064344	-0.226605	0.953626
ARMCX2	SEX_IMPUTED_FEMALE	-0.0137545	0.820899	934	0.0607383	-0.226456	0.953626
IKZF2	Blood.donations.within.2.years	-0.00859089	0.820908	934	0.0379381	-0.226445	0.953626
YARS1	Blood.donations.within.2.years	0.00274524	0.820839	934	0.0121185	0.226534	0.953626
RARRES1	time_between_centrifugation_and_freezing	0.00868492	0.82073	934	0.0383146	0.226674	0.953626
AGRN	month_cos	0.0255199	0.820713	934	0.112574	0.226695	0.953626
PECAM1	year2022	0.0339715	0.820855	934	0.149976	0.226513	0.953626
COPB2	year2023	0.0459678	0.820732	934	0.202795	0.226671	0.953626
CEACAM19	year2022	0.0524352	0.820686	934	0.231268	0.22673	0.953626
DCN	hour_cos	-0.219845	0.820997	934	0.971348	-0.22633	0.9537
LAMP3	month_sin	-0.0302217	0.82104	934	0.133562	-0.226275	0.953719
PPP1CC	time_between_donation_and_centrifugation	-0.00348045	0.821123	934	0.0153887	-0.226168	0.953756
FAM171A2	hour_sin	0.0437067	0.821098	934	0.193221	0.226201	0.953756
PNLIP	month_sin	-0.0317304	0.821337	934	0.140467	-0.225892	0.953794
RAB2B	month_sin	-0.0167598	0.821374	934	0.0742089	-0.225846	0.953794
GSTP1	AGE_SAMPLING	-0.00745713	0.821294	934	0.0330037	-0.225948	0.953794
PLTP	time_between_donation_and_centrifugation	0.0110809	0.821315	934	0.0490478	0.225921	0.953794
MEGF10	month_cos	0.0265121	0.821347	934	0.117373	0.22588	0.953794
ADGRE2	time_between_centrifugation_and_freezing	-0.00822996	0.821229	934	0.0364106	-0.226032	0.953794
CDA	month_sin	0.0318054	0.82125	934	0.140729	0.226005	0.953794
TIMM10	year2023	0.0322516	0.821389	934	0.142816	0.225826	0.953794
LRTM2	year2022	0.0456926	0.821384	934	0.20233	0.225832	0.953794
FCGR2A	month_cos	-0.0244833	0.821435	934	0.108445	-0.225766	0.953818
CXCL1	hour_cos	0.169134	0.821478	934	0.749341	0.225711	0.953838
OGFR	time_between_donation_and_centrifugation	0.00713621	0.821574	934	0.0316338	0.225588	0.953919
CAMSAP1	year2022	0.0161079	0.821622	934	0.0714236	0.225527	0.953944
NUDT16	hour_sin	-0.0126089	0.821734	934	0.0559448	-0.225382	0.953979
THBS2	time_between_centrifugation_and_freezing	-0.00826477	0.821735	934	0.0366701	-0.225382	0.953979
CASP4	hour_sin	0.0435391	0.821755	934	0.193202	0.225355	0.953979
PHOSPHO1	year2023	0.0844356	0.821754	934	0.374676	0.225356	0.953979
PHOSPHO1	hour_sin	-0.0423305	0.821781	934	0.187867	-0.225322	0.953979
CASP3	hour_cos	-0.0568769	0.821836	934	0.252504	-0.225251	0.954013
LRRC37A2	time_between_centrifugation_and_freezing	-0.0088212	0.821903	934	0.0391766	-0.225165	0.954061
CDAN1	month_sin	-0.0319068	0.822057	934	0.141829	-0.224967	0.954132
PLXDC1	month_cos	-0.0227149	0.822022	934	0.10095	-0.225012	0.954132
TMEM106A	month_sin	0.0221052	0.822072	934	0.0982681	0.224947	0.954132
NDUFS6	time_between_centrifugation_and_freezing	-0.008246	0.822094	934	0.0366621	-0.224919	0.954132
ITIH4	time_between_donation_and_centrifugation	-0.011902	0.822023	934	0.0528953	-0.225011	0.954132
CD109	year2023	-0.0894387	0.822571	934	0.398736	-0.224306	0.954259
LTBP3	year2023	-0.0888846	0.822495	934	0.396091	-0.224404	0.954259
MYL6B	year2023	-0.0723023	0.822311	934	0.321857	-0.224641	0.954259
CCL13	year2022	-0.0515679	0.822413	934	0.229691	-0.22451	0.954259
IMPACT	hour_sin	-0.0184933	0.822685	934	0.0825007	-0.22416	0.954259
DNLZ	EVER_SMOKER	-0.0142582	0.822537	934	0.0635535	-0.22435	0.954259
AMBN	EVER_SMOKER	-0.012154	0.822641	934	0.0542068	-0.224216	0.954259
LMOD1_Inflammation_II	Blood.donations.within.2.years	-0.00904445	0.822428	934	0.040289	-0.224489	0.954259
ITGB7	BMI	-0.00734332	0.822351	934	0.0326967	-0.224589	0.954259
TUBB3	AGE_SAMPLING	-0.00576259	0.822695	934	0.0257091	-0.224146	0.954259
EIF4E	Blood.donations.within.2.years	0.00306779	0.822449	934	0.0136672	0.224463	0.954259
KLK15	time_between_centrifugation_and_freezing	0.00822886	0.822498	934	0.0366705	0.2244	0.954259
DGKA	time_between_centrifugation_and_freezing	0.00330509	0.822679	934	0.0147438	0.224168	0.954259
PBK	SEX_IMPUTED_FEMALE	0.0140314	0.82269	934	0.0625974	0.224154	0.954259
SCRIB_Inflammation_II	EVER_SMOKER	0.0141835	0.822498	934	0.0632066	0.224399	0.954259
GSTA1	time_between_centrifugation_and_freezing	-0.00774271	0.822613	934	0.0345267	-0.224252	0.954259
POF1B	time_between_centrifugation_and_freezing	-0.00841313	0.82247	934	0.0374858	-0.224435	0.954259
NRP2	hour_sin	0.0436105	0.822389	934	0.194221	0.22454	0.954259
PVR	year2023	0.0905991	0.822509	934	0.403765	0.224386	0.954259
ART5	year2022	-0.0499065	0.822763	934	0.222738	-0.224059	0.954308
SELP	time_between_centrifugation_and_freezing	-0.00616149	0.822927	934	0.0275253	-0.223848	0.954438
TDP1	year2022	0.042121	0.822918	934	0.188158	0.22386	0.954438
CETN3	EVER_SMOKER	-0.00467556	0.823148	934	0.0209137	-0.223565	0.954489
TJAP1	Blood.donations.within.2.years	-0.00193158	0.823014	934	0.00863327	-0.223737	0.954489
MDM1	BMI	0.00356873	0.823029	934	0.015952	0.223717	0.954489
SPINK1	Blood.donations.within.2.years	0.00877652	0.823163	934	0.0392607	0.223545	0.954489
COL4A4	SEX_IMPUTED_FEMALE	0.0161662	0.823204	934	0.0723343	0.223493	0.954489
ADAMTSL5	year2022	0.04804	0.823147	934	0.214881	0.223565	0.954489
NPTX1	year2023	0.0892248	0.823138	934	0.399078	0.223577	0.954489
RLN2	year2023	0.0941396	0.823095	934	0.420957	0.223632	0.954489
LSM8	hour_cos	0.189856	0.823201	934	0.849483	0.223496	0.954489
EPO	time_between_donation_and_centrifugation	0.0114967	0.823272	934	0.051461	0.223405	0.95453
SPON1	time_between_centrifugation_and_freezing	0.00821752	0.82335	934	0.0367995	0.223305	0.95453
PKN3	month_sin	0.017753	0.823305	934	0.0794809	0.223362	0.95453
STAMBP	time_between_centrifugation_and_freezing	-0.00291558	0.823369	934	0.013058	-0.22328	0.95453
CCER2	hour_cos	0.205344	0.823351	934	0.919575	0.223303	0.95453
C9orf40	hour_sin	-0.0430411	0.823442	934	0.192848	-0.223187	0.954583
NOTCH3	hour_sin	-0.0425421	0.823467	934	0.19064	-0.223155	0.954583
PRKAG3	EVER_SMOKER	0.00962356	0.823559	934	0.0431479	0.223037	0.95466
COCH	hour_cos	-0.200946	0.823869	934	0.902567	-0.222638	0.954678
PCSK7	year2023	-0.0721543	0.823744	934	0.323855	-0.222798	0.954678
MRPL58	year2023	-0.0688345	0.823714	934	0.308901	-0.222837	0.954678
CD248	hour_sin	-0.0417517	0.823815	934	0.187473	-0.222707	0.954678
CPOX	month_cos	-0.024872	0.823881	934	0.111723	-0.222622	0.954678
CD86	Blood.donations.within.2.years	-0.00926352	0.823733	934	0.0415755	-0.222812	0.954678
TBCA	Blood.donations.within.2.years	-0.00324786	0.823831	934	0.0145849	-0.222686	0.954678
LPCAT2	AGE_SAMPLING	0.00811069	0.823951	934	0.0364472	0.222533	0.954678
MFAP3L	EVER_SMOKER	0.0131788	0.82376	934	0.0591565	0.222778	0.954678
F7	EVER_SMOKER	0.0148103	0.823963	934	0.0665581	0.222517	0.954678
VTA1	time_between_centrifugation_and_freezing	-0.0027565	0.823704	934	0.0123693	-0.22285	0.954678
CD226	year2022	0.0482221	0.823851	934	0.216572	0.222661	0.954678
COL3A1	year2023	0.0911339	0.8239	934	0.409411	0.222598	0.954678
GLB1	hour_cos	0.168242	0.823933	934	0.755958	0.222555	0.954678
RLN1	hour_cos	0.204778	0.823701	934	0.918887	0.222854	0.954678
SFRP4	hour_sin	-0.0416369	0.824059	934	0.187222	-0.222394	0.95473
RRAS	EVER_SMOKER	-0.00500892	0.824058	934	0.0225226	-0.222395	0.95473
ADAM22	hour_sin	0.0444449	0.824154	934	0.199958	0.222271	0.95481
GOLM2	time_between_centrifugation_and_freezing	0.00779856	0.824212	934	0.0350975	0.222197	0.954847
L3HYPDH	month_sin	-0.0137089	0.824307	934	0.0617312	-0.222075	0.954868
KIR3DL2	AGE_SAMPLING	-0.00701685	0.824308	934	0.031597	-0.222074	0.954868
FOLR1	time_between_centrifugation_and_freezing	0.0078658	0.824293	934	0.0354167	0.222093	0.954868
TNFRSF1A	year2023	-0.0819726	0.824412	934	0.369345	-0.22194	0.954889
PTPRR	hour_sin	-0.0439151	0.824468	934	0.197934	-0.221868	0.954889
MPIG6B	year2022	-0.0244083	0.824369	934	0.109949	-0.221995	0.954889
PPL	month_cos	-0.024136	0.824482	934	0.108794	-0.22185	0.954889
CCL24	month_sin	0.0329864	0.82444	934	0.148652	0.221904	0.954889
IL2	hour_sin	0.0404514	0.824428	934	0.182279	0.22192	0.954889
FGF16	hour_cos	-0.187155	0.824541	934	0.843901	-0.221774	0.954898
PNMA1	time_between_donation_and_centrifugation	0.00345555	0.82454	934	0.0155813	0.221775	0.954898
TIMP3	year2023	-0.0836865	0.824605	934	0.377489	-0.221692	0.954912
GLP1R	year2022	0.0553345	0.824585	934	0.249572	0.221718	0.954912
SLC16A1	hour_cos	-0.218082	0.824878	934	0.985278	-0.221341	0.954962
CASQ2	hour_cos	-0.161674	0.824845	934	0.730288	-0.221383	0.954962
CDSN	year2022	-0.0504624	0.824789	934	0.227868	-0.221455	0.954962
FASLG	month_sin	-0.0295903	0.824889	934	0.133695	-0.221326	0.954962
CDNF	month_cos	-0.0232015	0.824879	934	0.104823	-0.221339	0.954962
PDAP1	Blood.donations.within.2.years	-0.00302276	0.824907	934	0.0136589	-0.221303	0.954962
ITGA6	BMI	0.00520723	0.824772	934	0.0235113	0.221478	0.954962
ZCCHC8	time_between_donation_and_centrifugation	0.00885882	0.824726	934	0.039988	0.221537	0.954962
PECAM1	time_between_centrifugation_and_freezing	-0.00532792	0.824685	934	0.0240441	-0.22159	0.954962
DPP7	time_between_centrifugation_and_freezing	-0.00743565	0.824752	934	0.0335691	-0.221503	0.954962
CCAR2	hour_cos	-0.207294	0.825013	934	0.93727	-0.221168	0.955055
CYP24A1	time_between_centrifugation_and_freezing	0.00784156	0.825298	934	0.0355142	0.220801	0.955295
ITGB1	hour_sin	0.0374718	0.825263	934	0.169673	0.220847	0.955295
SUMF1	hour_sin	0.0424522	0.825297	934	0.192263	0.220803	0.955295
SUOX	hour_cos	-0.175993	0.825375	934	0.797421	-0.220703	0.955354
FCN1	hour_sin	-0.0438565	0.825414	934	0.198758	-0.220653	0.955361
GGACT	hour_sin	-0.0181885	0.825619	934	0.0825292	-0.220389	0.955361
IMPA1	BMI	0.00312979	0.825545	934	0.014195	0.220484	0.955361
ANKMY2	EVER_SMOKER	0.00595952	0.825558	934	0.0270312	0.220468	0.955361
UNC79	EVER_SMOKER	0.00947432	0.825508	934	0.0429612	0.220532	0.955361
ECM1	SEX_IMPUTED_FEMALE	0.0142059	0.825628	934	0.0644618	0.220378	0.955361
CTRC	EVER_SMOKER	0.0145504	0.825641	934	0.06603	0.220361	0.955361
CD300LF	SEX_IMPUTED_FEMALE	0.0161395	0.825472	934	0.073169	0.220578	0.955361
RGS10	year2022	0.0173572	0.82557	934	0.0787345	0.220452	0.955361
CA12	month_cos	0.0269762	0.825436	934	0.122272	0.220624	0.955361
TLR4	AGE_SAMPLING	-0.00643858	0.82571	934	0.0292301	-0.220272	0.955386
SSNA1	year2022	0.0171554	0.82574	934	0.0778963	0.220234	0.955386
S100A11	year2022	0.0475674	0.825718	934	0.215958	0.220262	0.955386
IL1RL2	hour_cos	-0.214076	0.825914	934	0.973027	-0.220011	0.955455
FDX2	month_cos	-0.0226096	0.826028	934	0.102835	-0.219864	0.955455
GLT8D2	AGE_SAMPLING	-0.0060288	0.826086	934	0.0274299	-0.219789	0.955455
MAVS	SEX_IMPUTED_FEMALE	-0.00351993	0.826111	934	0.0160173	-0.219757	0.955455
ACAA1	time_between_donation_and_centrifugation	0.008806	0.825865	934	0.040014	0.220073	0.955455
SHD	time_between_centrifugation_and_freezing	0.00677402	0.82603	934	0.0308104	0.219861	0.955455
MOCS2	time_between_donation_and_centrifugation	0.00463223	0.826098	934	0.0210772	0.219774	0.955455
DHRS4L2	hour_sin	0.0225395	0.82607	934	0.102541	0.219809	0.955455
CTSS	month_cos	0.0261231	0.826014	934	0.118805	0.219881	0.955455
LRP2	time_between_centrifugation_and_freezing	-0.00794647	0.825897	934	0.036115	-0.220033	0.955455
ICAM2	month_sin	0.0325285	0.825944	934	0.147876	0.219972	0.955455
ACY1	hour_cos	0.186932	0.826081	934	0.850479	0.219796	0.955455
JUN	month_sin	-0.0294272	0.826146	934	0.133935	-0.219713	0.955466
EDAR	hour_cos	-0.0848736	0.826318	934	0.386682	-0.219492	0.95547
CENPJ	year2022	-0.0454975	0.82632	934	0.207289	-0.219489	0.95547
EIF2S2	hour_cos	-0.0448659	0.826405	934	0.204513	-0.219379	0.95547
APOD	hour_sin	-0.0435401	0.82642	934	0.198487	-0.21936	0.95547
PDCD6	hour_sin	-0.0425485	0.82623	934	0.193751	-0.219604	0.95547
FGF6	month_sin	-0.0258007	0.826258	934	0.117507	-0.219568	0.95547
SCN2B	time_between_centrifugation_and_freezing	0.00788089	0.826218	934	0.0358842	0.21962	0.95547
TMED8	year2022	0.0127248	0.826372	934	0.0579923	0.219422	0.95547
OLR1	SEX_IMPUTED_FEMALE	0.0153595	0.826493	934	0.0700491	0.219267	0.95547
EFNB2	time_between_donation_and_centrifugation	-0.00971083	0.826486	934	0.044286	-0.219275	0.95547
CFHR5	hour_sin	0.0443346	0.826513	934	0.202218	0.219241	0.95547
RPL14	year2022	0.0482617	0.826194	934	0.219721	0.21965	0.95547
CLEC2L	year2023	0.0581497	0.826444	934	0.265125	0.21933	0.95547
PIK3IP1	year2023	0.0843332	0.826481	934	0.384589	0.219282	0.95547
TCOF1	month_sin	0.0273626	0.826643	934	0.124901	0.219075	0.955591
GSTA3	hour_cos	0.184419	0.826729	934	0.842233	0.218964	0.95566
DDX39A	hour_sin	-0.0414054	0.826769	934	0.189142	-0.218912	0.955677
CD160	month_sin	0.030521	0.826843	934	0.139482	0.218817	0.955733
F10	SEX_IMPUTED_FEMALE	-0.0142327	0.82695	934	0.0650849	-0.21868	0.955798
RBP5	time_between_centrifugation_and_freezing	0.00711208	0.827003	934	0.032533	0.218611	0.955798
TGFB2	time_between_donation_and_centrifugation	-0.00972892	0.826985	934	0.0444986	-0.218634	0.955798
ODAM	year2022	0.0496221	0.826986	934	0.226965	0.218633	0.955798
NPPB	hour_sin	-0.0370445	0.827143	934	0.169593	-0.218432	0.95581
CRTAP	month_cos	-0.0183086	0.827071	934	0.0837827	-0.218525	0.95581
TPRKB	EVER_SMOKER	-0.0144391	0.827121	934	0.0660949	-0.21846	0.95581
ARID3A	year2022	0.057504	0.827128	934	0.263235	0.218451	0.95581
CLEC14A	year2023	0.0874573	0.827121	934	0.400334	0.218461	0.95581
ICAM5	year2023	-0.0863073	0.827337	934	0.395573	-0.218183	0.956004
MAP2K1	hour_sin	-0.0229695	0.827489	934	0.105371	-0.217987	0.956119
ITGB7	EVER_SMOKER	0.014399	0.827514	934	0.0660638	0.217955	0.956119
OBP2B	month_sin	0.0285084	0.827473	934	0.130767	0.218009	0.956119
SFTPA1	hour_cos	0.216274	0.827562	934	0.992566	0.217894	0.956144
CHI3L1	hour_cos	-0.189814	0.827701	934	0.871843	-0.217716	0.956184
STC2	year2022	-0.0513997	0.827693	934	0.236075	-0.217726	0.956184
PXDNL	Blood.donations.within.2.years	0.00820188	0.827654	934	0.0376621	0.217776	0.956184
SCARF2	SEX_IMPUTED_FEMALE	0.0123506	0.827673	934	0.0567189	0.217752	0.956184
APOC1	EVER_SMOKER	0.0136514	0.827727	934	0.0627124	0.217682	0.956185
FBN2	hour_cos	-0.208404	0.827831	934	0.957965	-0.217549	0.956193
FOLR3	year2023	-0.0841563	0.827826	934	0.386829	-0.217554	0.956193
CCL2	hour_sin	-0.0435385	0.827864	934	0.200171	-0.217507	0.956193
TBCA	year2022	-0.0177283	0.827778	934	0.0814657	-0.217617	0.956193
PDGFB	SEX_IMPUTED_FEMALE	0.0165037	0.827863	934	0.0758765	0.217507	0.956193
PCSK9	hour_cos	-0.188023	0.827975	934	0.865015	-0.217364	0.956202
CA11	year2022	-0.0467112	0.827918	934	0.214826	-0.217437	0.956202
TEF	time_between_centrifugation_and_freezing	0.00786105	0.827938	934	0.0361575	0.217411	0.956202
HNF1A	time_between_centrifugation_and_freezing	-0.00784121	0.827951	934	0.036069	-0.217395	0.956202
ARMCX2	BMI	0.00614511	0.828002	934	0.0282756	0.217329	0.956203
B3GNT7	hour_cos	-0.200523	0.828371	934	0.924686	-0.216856	0.956214
IFNW1	hour_cos	-0.179553	0.828357	934	0.827914	-0.216874	0.956214
CPVL	year2023	-0.0889201	0.828347	934	0.409984	-0.216886	0.956214
CFHR4	year2023	-0.0806815	0.828375	934	0.372061	-0.216851	0.956214
GADD45B	month_sin	-0.0262003	0.828095	934	0.120622	-0.21721	0.956214
FCER1A	EVER_SMOKER	-0.0146258	0.828364	934	0.0674418	-0.216865	0.956214
HRG	time_between_donation_and_centrifugation	0.0111781	0.828183	934	0.0514888	0.217097	0.956214
CAMKK1	AGE_SAMPLING	0.00574702	0.828225	934	0.0264788	0.217043	0.956214
ICAM3	BMI	0.00748214	0.828157	934	0.0344593	0.21713	0.956214
NT5C3A	time_between_centrifugation_and_freezing	0.00335943	0.828279	934	0.0154832	0.216973	0.956214
DYNLT1	time_between_centrifugation_and_freezing	0.0032783	0.828168	934	0.0150993	0.217116	0.956214
SNX2	year2022	0.0245266	0.828256	934	0.113024	0.217003	0.956214
TNFRSF8	time_between_centrifugation_and_freezing	-0.00819642	0.828068	934	0.0377289	-0.217245	0.956214
CSH1	hour_sin	0.033966	0.828239	934	0.156507	0.217025	0.956214
LCN15	BMI	0.0069904	0.828403	934	0.0322413	0.216815	0.956216
PPY	hour_cos	-0.175876	0.828638	934	0.812308	-0.216513	0.956257
HBZ	month_sin	-0.0308086	0.828642	934	0.142298	-0.216508	0.956257
CLTA	AGE_SAMPLING	-0.00568625	0.828491	934	0.0262401	-0.216701	0.956257
TXNDC15	time_between_centrifugation_and_freezing	0.00820264	0.828646	934	0.037887	0.216503	0.956257
CNST	time_between_centrifugation_and_freezing	0.00287368	0.828572	934	0.0132674	0.216597	0.956257
MYH4	time_between_centrifugation_and_freezing	-0.00721606	0.828552	934	0.0333115	-0.216623	0.956257
NPPC	time_between_centrifugation_and_freezing	-0.00727325	0.828579	934	0.033581	-0.216588	0.956257
PPT1	hour_sin	0.0400902	0.828658	934	0.185185	0.216488	0.956257
PPM1B	hour_cos	0.180211	0.828672	934	0.832498	0.21647	0.956257
GSR	Blood.donations.within.2.years	0.0076724	0.828718	934	0.0354531	0.21641	0.956281
LEO1	month_sin	-0.0288545	0.828933	934	0.133503	-0.216134	0.956302
RRM2B	hour_sin	-0.0173384	0.828826	934	0.0801696	-0.216272	0.956302
SMC3	EVER_SMOKER	-0.00775754	0.828882	934	0.0358815	-0.216199	0.956302
UNC79	BMI	0.00459561	0.828932	934	0.0212626	0.216136	0.956302
IL4	EVER_SMOKER	0.0120852	0.828802	934	0.0558719	0.216302	0.956302
ATG16L1	time_between_centrifugation_and_freezing	0.00221719	0.828921	934	0.0102577	0.21615	0.956302
RICTOR	time_between_centrifugation_and_freezing	-0.00814466	0.82897	934	0.0376916	-0.216087	0.956302
TNFRSF14	year2022	0.038795	0.82893	934	0.179491	0.216138	0.956302
RBP2	year2022	0.0472191	0.828955	934	0.2185	0.216106	0.956302
NAMPT	AGE_SAMPLING	-0.00629156	0.829055	934	0.0291305	-0.215978	0.95633
MEPE	Blood.donations.within.2.years	0.00779164	0.829028	934	0.0360703	0.216013	0.95633
BRD3	time_between_donation_and_centrifugation	-0.00978764	0.829072	934	0.0453224	-0.215956	0.95633
PPP1R14D	year2022	-0.0481216	0.829107	934	0.222877	-0.215911	0.956338
ERBIN	SEX_IMPUTED_FEMALE	-0.00466154	0.82913	934	0.0215931	-0.215881	0.956338
MSR1	month_cos	-0.0216269	0.829157	934	0.100196	-0.215846	0.956339
FUT3_FUT5	month_sin	-0.0301065	0.829244	934	0.139553	-0.215735	0.956379
KLHL41	BMI	-0.00705171	0.82924	934	0.0326861	-0.21574	0.956379
HS6ST1	year2023	-0.0855663	0.829406	934	0.397008	-0.215528	0.956425
DRAXIN	Blood.donations.within.2.years	-0.00931015	0.829327	934	0.0431768	-0.215629	0.956425
BAMBI	Blood.donations.within.2.years	-0.00890876	0.829439	934	0.041343	-0.215484	0.956425
CREG1	Blood.donations.within.2.years	0.00929385	0.829346	934	0.043106	0.215604	0.956425
LPP	year2022	0.0280971	0.829372	934	0.130338	0.215571	0.956425
C1GALT1C1	year2023	0.0646203	0.829437	934	0.29988	0.215487	0.956425
CHMP1A	hour_sin	0.0170497	0.82948	934	0.0791418	0.215433	0.956441
CCL8	EVER_SMOKER	-0.0129623	0.829522	934	0.0601837	-0.215379	0.95646
TRIM26	year2022	0.0467928	0.829623	934	0.21739	0.215248	0.956517
APCS	year2023	0.0750311	0.829605	934	0.34854	0.215272	0.956517
MAG	hour_cos	-0.210127	0.82967	934	0.976478	-0.215188	0.956527
CINP	year2023	-0.0782405	0.829687	934	0.363627	-0.215167	0.956527
MTPN	time_between_centrifugation_and_freezing	0.00670348	0.82971	934	0.0311591	0.215137	0.956527
PRG3	year2023	-0.0819084	0.829768	934	0.380859	-0.215062	0.956535
TDRKH	time_between_donation_and_centrifugation	0.00318548	0.829751	934	0.0148103	0.215085	0.956535
NTRK2	SEX_IMPUTED_FEMALE	0.0148777	0.829825	934	0.0692022	0.214989	0.95657
IKBKG	hour_cos	-0.0547522	0.829934	934	0.25484	-0.214849	0.956636
CPOX	time_between_centrifugation_and_freezing	-0.00783871	0.829929	934	0.0364836	-0.214856	0.956636
LUZP2	year2023	-0.0800642	0.830024	934	0.372851	-0.214735	0.956653
POF1B	Blood.donations.within.2.years	-0.00898716	0.830058	934	0.0418609	-0.214691	0.956653
WASHC3	EVER_SMOKER	0.00396535	0.830079	934	0.0184724	0.214664	0.956653
SERPINI1	time_between_centrifugation_and_freezing	0.00771008	0.830072	934	0.0359154	0.214673	0.956653
IL20	month_cos	0.022197	0.830026	934	0.103371	0.214732	0.956653
PDCD1	time_between_donation_and_centrifugation	0.0111243	0.830128	934	0.0518372	0.214601	0.95668
CRTAM	hour_cos	-0.211102	0.830157	934	0.983866	-0.214564	0.956684
B4GAT1	month_cos	-0.0235355	0.830198	934	0.109717	-0.214512	0.956692
GTF2IRD1	AGE_SAMPLING	-0.00761937	0.830242	934	0.0355291	-0.214454	0.956692
PLEKHO1	AGE_SAMPLING	0.00172489	0.830239	934	0.00804301	0.214458	0.956692
EFNB2	hour_sin	0.0370365	0.830292	934	0.172753	0.21439	0.95672
BLOC1S3	EVER_SMOKER	-0.00288345	0.830357	934	0.0134548	-0.214307	0.956735
NUMB	time_between_centrifugation_and_freezing	0.0027839	0.830347	934	0.0129895	0.21432	0.956735
ALMS1	month_cos	0.0223211	0.830427	934	0.104198	0.214218	0.956785
ATF4	hour_cos	-0.171707	0.830558	934	0.802184	-0.21405	0.956869
PPM1A	EVER_SMOKER	-0.0140856	0.830561	934	0.0658067	-0.214045	0.956869
PRSS8	Blood.donations.within.2.years	-0.00841237	0.830733	934	0.0393423	-0.213825	0.956869
LYZL2	Blood.donations.within.2.years	-0.00810744	0.830645	934	0.0378963	-0.213938	0.956869
ARHGEF12	EVER_SMOKER	0.00353364	0.830694	934	0.016522	0.213875	0.956869
KIR3DL1	Blood.donations.within.2.years	0.00806137	0.830667	934	0.0376859	0.213909	0.956869
SCGB2A2	SEX_IMPUTED_FEMALE	0.011725	0.830617	934	0.0547964	0.213974	0.956869
PILRA	EVER_SMOKER	0.0145528	0.830714	934	0.0680516	0.21385	0.956869
ARTN	time_between_centrifugation_and_freezing	-0.00755502	0.830731	934	0.0353323	-0.213828	0.956869
SAA4	EVER_SMOKER	0.0148731	0.830783	934	0.0695781	0.213761	0.956896
LHB	year2023	-0.0821366	0.830844	934	0.384386	-0.213682	0.956909
PPL	time_between_centrifugation_and_freezing	0.00759143	0.830846	934	0.035527	0.21368	0.956909
CDC27	year2022	-0.022589	0.830877	934	0.105734	-0.213641	0.956915
REEP4	Blood.donations.within.2.years	0.0033267	0.830987	934	0.0155818	0.213499	0.956952
PTPRB	time_between_donation_and_centrifugation	0.0106889	0.830969	934	0.0500599	0.213523	0.956952
MXRA8	time_between_centrifugation_and_freezing	-0.00618636	0.83094	934	0.0289678	-0.213559	0.956952
SNAP25	year2023	-0.0733119	0.831151	934	0.343722	-0.213288	0.956971
PAIP2B	month_cos	-0.0142939	0.831115	934	0.0670022	-0.213335	0.956971
FKBP14	Blood.donations.within.2.years	-0.00419194	0.831077	934	0.0196451	-0.213383	0.956971
SULT2A1	time_between_centrifugation_and_freezing	0.00739305	0.831042	934	0.0346396	0.213428	0.956971
OTOA	month_cos	0.0205832	0.831152	934	0.0965048	0.213287	0.956971
CD1C	year2023	0.0818438	0.831159	934	0.383741	0.213279	0.956971
TFPI2	year2023	-0.0772971	0.831258	934	0.362639	-0.213152	0.957025
TPRKB	SEX_IMPUTED_FEMALE	-0.0149795	0.831238	934	0.0702683	-0.213176	0.957025
AGRP	month_cos	-0.0245483	0.831345	934	0.115229	-0.213039	0.957066
EPGN	month_cos	-0.0224167	0.831343	934	0.105221	-0.213043	0.957066
OLFM4	time_between_donation_and_centrifugation	0.0103741	0.831391	934	0.048709	0.212981	0.957088
IPCEF1	time_between_centrifugation_and_freezing	-0.00336191	0.831462	934	0.0157917	-0.21289	0.95714
BCL7B	AGE_SAMPLING	-0.00688576	0.831528	934	0.0323571	-0.212805	0.957157
CLEC11A	month_sin	0.0306234	0.831528	934	0.143903	0.212806	0.957157
HS6ST1	month_cos	0.0251109	0.831579	934	0.118036	0.21274	0.957185
EIF2AK2	year2022	0.0132318	0.831618	934	0.0622116	0.21269	0.9572
OCLN	year2022	-0.0445819	0.831865	934	0.209922	-0.212373	0.957208
UGDH	hour_sin	-0.0356261	0.831884	934	0.167772	-0.212349	0.957208
CNTN4	month_sin	-0.0299433	0.831844	934	0.140976	-0.2124	0.957208
HJV	month_sin	-0.0282617	0.831872	934	0.133081	-0.212364	0.957208
PCDH1	month_cos	-0.02694	0.831776	934	0.126784	-0.212487	0.957208
IL15	SEX_IMPUTED_FEMALE	-0.0145883	0.831707	934	0.0686265	-0.212576	0.957208
RIDA	time_between_centrifugation_and_freezing	0.00712325	0.831814	934	0.0335308	0.212439	0.957208
NPR1	EVER_SMOKER	0.0113552	0.831671	934	0.0534056	0.212621	0.957208
COL5A1	EVER_SMOKER	0.0136181	0.831821	934	0.0641065	0.212429	0.957208
PRSS2	year2022	0.0493544	0.831729	934	0.232204	0.212547	0.957208
DNPH1	time_between_centrifugation_and_freezing	0.00521909	0.831971	934	0.0245908	0.212237	0.957278
LEFTY2	month_cos	-0.0229524	0.832067	934	0.108208	-0.212114	0.957329
ORM1	Blood.donations.within.2.years	0.00895099	0.832062	934	0.0421978	0.21212	0.957329
PDCD6	SEX_IMPUTED_FEMALE	-0.0148611	0.83212	934	0.0700843	-0.212046	0.95736
ACYP1	Blood.donations.within.2.years	-0.0038418	0.832159	934	0.0181221	-0.211996	0.957375
CSNK1D	BMI	0.00424926	0.832288	934	0.0200597	0.211831	0.957464
FCRLB	month_cos	0.0233958	0.832286	934	0.110445	0.211833	0.957464
NT5C	time_between_donation_and_centrifugation	0.00410581	0.832333	934	0.0193878	0.211773	0.957486
CTLA4	hour_sin	-0.0222188	0.832371	934	0.104942	-0.211724	0.9575
CREG1	month_sin	-0.0308671	0.832408	934	0.145822	-0.211677	0.957512
PMCH	hour_cos	-0.192147	0.832551	934	0.908528	-0.211493	0.957557
TBC1D23	time_between_donation_and_centrifugation	0.0024194	0.832516	934	0.0114372	0.211538	0.957557
OSTN	month_sin	0.030788	0.832535	934	0.14556	0.211514	0.957557
PRDX1	hour_cos	0.0964627	0.832474	934	0.45589	0.211592	0.957557
TPPP3	year2022	-0.0463299	0.832734	934	0.219304	-0.211259	0.957664
CBLIF	year2022	-0.0448413	0.832764	934	0.212296	-0.211221	0.957664
EPHA1	month_cos	-0.0251468	0.832696	934	0.119005	-0.211308	0.957664
IL34	time_between_donation_and_centrifugation	0.00907505	0.832778	934	0.0429685	0.211202	0.957664
SORT1	month_sin	0.0296577	0.832783	934	0.140427	0.211196	0.957664
FZD10	year2022	0.0395411	0.8328	934	0.187244	0.211174	0.957664
TDO2	month_sin	-0.0245853	0.832978	934	0.116548	-0.210946	0.957749
ARL2BP	Blood.donations.within.2.years	-0.00307376	0.832951	934	0.014569	-0.21098	0.957749
RHOC	Blood.donations.within.2.years	-0.00216803	0.832966	934	0.0102769	-0.210961	0.957749
ALDH5A1	time_between_donation_and_centrifugation	0.0100103	0.832972	934	0.0474525	0.210954	0.957749
PDCD1LG2	year2023	0.08242	0.833012	934	0.390796	0.210903	0.957758
PPT1	hour_cos	-0.187535	0.833309	934	0.890813	-0.210521	0.957805
KLB	year2023	-0.079788	0.833466	934	0.379364	-0.210321	0.957805
RGMB	year2023	-0.0730026	0.834393	934	0.349073	-0.209133	0.957805
CD59	year2022	-0.0438613	0.8339	934	0.209099	-0.209764	0.957805
SDHB	year2022	-0.043126	0.834569	934	0.206436	-0.208907	0.957805
ITGB1	year2022	-0.0430828	0.833533	934	0.204927	-0.210235	0.957805
BCAM	hour_sin	-0.0427702	0.834364	934	0.204476	-0.20917	0.957805
RNASE10	month_sin	-0.03187	0.833107	934	0.1512	-0.210781	0.957805
ZNF830	month_cos	-0.0273106	0.833745	934	0.130074	-0.209963	0.957805
CD2AP	hour_sin	-0.0238112	0.83473	934	0.114093	-0.2087	0.957805
KLRC1	month_cos	-0.0232484	0.83459	934	0.1113	-0.20888	0.957805
CTSV	month_cos	-0.0222127	0.833436	934	0.105594	-0.210359	0.957805
TCOF1	month_cos	-0.0211263	0.834762	934	0.101248	-0.208659	0.957805
IVD	month_cos	-0.0211027	0.833887	934	0.100594	-0.209781	0.957805
SLC34A3	month_sin	-0.0209466	0.833166	934	0.0994121	-0.210705	0.957805
ITGA6	month_cos	-0.0173635	0.833924	934	0.0827883	-0.209734	0.957805
VAMP5	EVER_SMOKER	-0.0139317	0.834182	934	0.0665306	-0.209403	0.957805
IL10RB	Blood.donations.within.2.years	-0.00924264	0.833779	934	0.0440296	-0.209919	0.957805
ASAH2	Blood.donations.within.2.years	-0.0088249	0.833296	934	0.0419158	-0.210539	0.957805
CTRL	Blood.donations.within.2.years	-0.00863125	0.834076	934	0.0411916	-0.209539	0.957805
ANGPTL2	Blood.donations.within.2.years	-0.00826927	0.834723	934	0.0396209	-0.20871	0.957805
ORM1	AGE_SAMPLING	-0.00716545	0.834561	934	0.0342981	-0.208917	0.957805
DGCR6	AGE_SAMPLING	-0.0064841	0.834129	934	0.0309546	-0.209471	0.957805
SUSD1	EVER_SMOKER	-0.00495318	0.834294	934	0.02367	-0.20926	0.957805
STAT5B	EVER_SMOKER	-0.0040314	0.833773	934	0.0192038	-0.209927	0.957805
IRAK4	EVER_SMOKER	-0.00392655	0.833468	934	0.0186695	-0.210318	0.957805
SEMA6C	time_between_donation_and_centrifugation	0.0101439	0.833177	934	0.048146	0.210691	0.957805
CD28	time_between_donation_and_centrifugation	0.00997062	0.834775	934	0.0477879	0.208643	0.957805
C3	AGE_SAMPLING	0.00563384	0.833606	934	0.0268098	0.210141	0.957805
DNLZ	BMI	0.0065918	0.834054	934	0.0314543	0.209567	0.957805
EIF4G3	month_sin	0.00765436	0.834333	934	0.0365872	0.209209	0.957805
TNR	time_between_centrifugation_and_freezing	0.00755755	0.83345	934	0.03593	0.210341	0.957805
FCGR2A	time_between_centrifugation_and_freezing	0.00739135	0.834717	934	0.0354132	0.208717	0.957805
MTUS1	time_between_centrifugation_and_freezing	0.00728175	0.834097	934	0.0347557	0.209512	0.957805
CD99L2	time_between_centrifugation_and_freezing	0.00691561	0.833729	934	0.0329342	0.209983	0.957805
BRME1	Blood.donations.within.2.years	0.0091445	0.834561	934	0.0437709	0.208917	0.957805
ITGA6	SEX_IMPUTED_FEMALE	0.0106107	0.833642	934	0.0505042	0.210095	0.957805
MINK1	time_between_donation_and_centrifugation	0.00311008	0.834358	934	0.0148682	0.209177	0.957805
AFAP1	time_between_centrifugation_and_freezing	0.00302456	0.833827	934	0.0144124	0.209858	0.957805
FN1	SEX_IMPUTED_FEMALE	0.0135462	0.834557	934	0.0648386	0.208922	0.957805
REG3G	EVER_SMOKER	0.0138664	0.833295	934	0.0658616	0.210539	0.957805
RBM17	month_sin	0.0140205	0.833545	934	0.0666944	0.21022	0.957805
CIAPIN1	time_between_centrifugation_and_freezing	-0.00228443	0.833503	934	0.0108641	-0.210273	0.957805
GIT1	time_between_donation_and_centrifugation	-0.00390432	0.833869	934	0.0186093	-0.209804	0.957805
NRP1	month_cos	0.0243293	0.834819	934	0.116639	0.208586	0.957805
RANBP1	time_between_centrifugation_and_freezing	-0.00514366	0.834599	934	0.0246263	-0.208868	0.957805
SLITRK1	month_sin	0.0266306	0.83343	934	0.126591	0.210367	0.957805
FGF7	time_between_centrifugation_and_freezing	-0.0072842	0.833245	934	0.0345872	-0.210604	0.957805
CA4	month_sin	0.0282083	0.834742	934	0.135172	0.208685	0.957805
DTX2	month_sin	0.0283055	0.833231	934	0.13439	0.210621	0.957805
SPTLC1	time_between_donation_and_centrifugation	-0.00801882	0.833224	934	0.0380705	-0.210631	0.957805
ADA2	month_sin	0.0292218	0.834672	934	0.139968	0.208775	0.957805
TFPI	time_between_centrifugation_and_freezing	-0.00862719	0.834261	934	0.041219	-0.209301	0.957805
NOS2	time_between_donation_and_centrifugation	-0.00950406	0.834736	934	0.0455409	-0.208693	0.957805
SCGB3A1	time_between_donation_and_centrifugation	-0.00975736	0.834383	934	0.0466534	-0.209146	0.957805
ABCA2	hour_sin	0.0357503	0.833447	934	0.169961	0.210344	0.957805
ADAMTSL2	hour_sin	0.0374345	0.834562	934	0.179184	0.208916	0.957805
MYOC	hour_sin	0.0393865	0.83371	934	0.187548	0.210008	0.957805
CCN3	hour_sin	0.0401858	0.834378	934	0.192137	0.209152	0.957805
FOSB	hour_sin	0.0401908	0.833763	934	0.19144	0.20994	0.957805
FGFBP2	hour_sin	0.0415905	0.834058	934	0.198464	0.209561	0.957805
MRPL52	year2022	0.0456668	0.834343	934	0.218297	0.209196	0.957805
ACP5	year2022	0.0464473	0.834805	934	0.222658	0.208604	0.957805
RAD51	year2022	0.0519701	0.834472	934	0.248623	0.209032	0.957805
ANGPT2	year2022	0.0519771	0.834091	934	0.248078	0.209519	0.957805
DIABLO	hour_cos	0.0577315	0.834801	934	0.276745	0.208609	0.957805
GGT1	hour_cos	0.168498	0.833847	934	0.803012	0.209833	0.957805
MSMB	hour_cos	0.183183	0.83404	934	0.874029	0.209584	0.957805
FABP5	hour_cos	-0.104726	0.834856	934	0.50219	-0.208539	0.957818
CEP20	year2023	-0.0394112	0.834922	934	0.189064	-0.208454	0.957847
FCAR	EVER_SMOKER	0.0137352	0.83496	934	0.0659059	0.208406	0.957847
LAYN	month_cos	0.0221758	0.834952	934	0.106401	0.208417	0.957847
LCP1	hour_cos	-0.203232	0.835033	934	0.975609	-0.208312	0.957872
PLA2G1B	hour_sin	-0.0384787	0.835014	934	0.184695	-0.208336	0.957872
VWC2L	Blood.donations.within.2.years	-0.00900382	0.835088	934	0.0432372	-0.208243	0.957875
CNP	hour_sin	0.0143688	0.835072	934	0.0689938	0.208262	0.957875
ID4	time_between_centrifugation_and_freezing	0.00790451	0.835165	934	0.0379763	0.208143	0.957895
PNMA2	time_between_donation_and_centrifugation	-0.00794271	0.835184	934	0.0381642	-0.20812	0.957895
IGFBPL1	time_between_donation_and_centrifugation	-0.0100875	0.835134	934	0.0484549	-0.208183	0.957895
DTX2	year2022	-0.0461725	0.835215	934	0.221898	-0.208079	0.957902
BPIFB2	time_between_donation_and_centrifugation	0.00924872	0.835289	934	0.0444683	0.207984	0.957957
MYBPC1	EVER_SMOKER	0.0135844	0.835378	934	0.0653505	0.20787	0.958029
CLEC1A	year2022	-0.048881	0.83549	934	0.235314	-0.207727	0.958098
C3	month_sin	-0.0231803	0.83548	934	0.111583	-0.20774	0.958098
CD74	year2023	-0.073861	0.835611	934	0.355834	-0.207572	0.958118
S100A3	month_cos	-0.0225637	0.835575	934	0.108679	-0.207619	0.958118
CDC26	year2022	-0.0132225	0.835605	934	0.0636981	-0.20758	0.958118
STX4	Blood.donations.within.2.years	-0.00214582	0.83555	934	0.0103338	-0.20765	0.958118
TNFAIP2	Blood.donations.within.2.years	-0.00327112	0.83569	934	0.0157667	-0.20747	0.958149
RAC3	time_between_centrifugation_and_freezing	-0.00772699	0.835686	934	0.0372429	-0.207476	0.958149
LAMB1	hour_cos	-0.200098	0.835839	934	0.965349	-0.20728	0.958188
VEGFC	year2023	-0.0875897	0.836139	934	0.423351	-0.206896	0.958188
EIF4G1	hour_cos	-0.0518783	0.836273	934	0.250954	-0.206724	0.958188
KRT8	year2022	-0.0349465	0.836602	934	0.169395	-0.206302	0.958188
FGF19	month_sin	-0.0305939	0.836209	934	0.147936	-0.206806	0.958188
CHCHD10	month_cos	-0.0209841	0.836485	934	0.101641	-0.206452	0.958188
THAP12	EVER_SMOKER	-0.0135701	0.836081	934	0.0655656	-0.20697	0.958188
GJA8	EVER_SMOKER	-0.011092	0.835916	934	0.0535376	-0.207181	0.958188
UBE2L6	Blood.donations.within.2.years	-0.00300268	0.835948	934	0.0144959	-0.20714	0.958188
LACTB2	Blood.donations.within.2.years	-0.00233313	0.836216	934	0.0112822	-0.206797	0.958188
LDLRAP1	Blood.donations.within.2.years	0.00255613	0.836324	934	0.0123688	0.206659	0.958188
NELL2	time_between_donation_and_centrifugation	0.010125	0.836357	934	0.0490037	0.206616	0.958188
PCBD1	time_between_donation_and_centrifugation	0.00950216	0.836321	934	0.0459791	0.206662	0.958188
MDH1	AGE_SAMPLING	0.00592415	0.836346	934	0.0286702	0.206631	0.958188
RBM25	Blood.donations.within.2.years	0.00638369	0.836521	934	0.0309278	0.206406	0.958188
IL3RA	time_between_centrifugation_and_freezing	0.00751913	0.836609	934	0.0364486	0.206294	0.958188
PRSS22	time_between_centrifugation_and_freezing	0.007322	0.83645	934	0.0354581	0.206498	0.958188
SOST	time_between_centrifugation_and_freezing	0.00713091	0.836209	934	0.0344811	0.206806	0.958188
LPP	time_between_donation_and_centrifugation	0.00571158	0.836481	934	0.0276647	0.206458	0.958188
DYNLT1	time_between_donation_and_centrifugation	0.00414026	0.835971	934	0.0199906	0.20711	0.958188
PMS1	SEX_IMPUTED_FEMALE	0.0118026	0.836585	934	0.0572042	0.206324	0.958188
IDO1_Inflammation_II	EVER_SMOKER	0.0119462	0.836212	934	0.0577664	0.206802	0.958188
RBP7	EVER_SMOKER	0.0125605	0.836194	934	0.0607301	0.206825	0.958188
FGF12	EVER_SMOKER	0.015273	0.836583	934	0.0740232	0.206327	0.958188
ELOB	month_sin	0.0200393	0.836303	934	0.0969553	0.206686	0.958188
NFKBIE	time_between_centrifugation_and_freezing	-0.00440826	0.836084	934	0.0212995	-0.206966	0.958188
DPP10	month_sin	0.0269898	0.836199	934	0.1305	0.206819	0.958188
BCAT1	time_between_donation_and_centrifugation	-0.0076004	0.836565	934	0.0368325	-0.20635	0.958188
LTBP2	time_between_donation_and_centrifugation	-0.00773159	0.835908	934	0.0373161	-0.207192	0.958188
PMCH	year2022	0.047282	0.835841	934	0.228109	0.207278	0.958188
TGFBR3	year2022	0.049203	0.836117	934	0.237783	0.206923	0.958188
INSL4	year2023	0.073041	0.836174	934	0.35311	0.20685	0.958188
PPP1R14D	year2023	0.0759853	0.836476	934	0.368032	0.206464	0.958188
KDM3A	hour_cos	0.172576	0.836162	934	0.83424	0.206866	0.958188
TXNDC9	hour_cos	-0.0672616	0.836647	934	0.326125	-0.206245	0.958193
KIR2DL3	year2022	-0.0505205	0.83674	934	0.245096	-0.206125	0.958193
PLA2G4A	year2022	-0.0121208	0.836743	934	0.0588037	-0.206123	0.958193
LRP2BP	BMI	-0.00605779	0.836693	934	0.0293801	-0.206187	0.958193
SCG2	time_between_donation_and_centrifugation	-0.00947158	0.836704	934	0.0459401	-0.206172	0.958193
PDIA3	time_between_donation_and_centrifugation	0.00783841	0.8368	934	0.0380416	0.206049	0.958229
UMOD	hour_cos	-0.195593	0.837599	934	0.953992	-0.205026	0.95823
LYPLA2	hour_cos	-0.184829	0.83769	934	0.902003	-0.204909	0.95823
PCDH7	year2023	-0.0829717	0.836993	934	0.403164	-0.205802	0.95823
CPXM2	year2023	-0.0744577	0.837349	934	0.362596	-0.205346	0.95823
MTR	year2023	-0.0719487	0.83732	934	0.350315	-0.205383	0.95823
FGFBP1	year2022	-0.0467953	0.838032	934	0.22886	-0.204472	0.95823
ADAMTS4	year2022	-0.040238	0.837603	934	0.196262	-0.205021	0.95823
TPBGL	month_sin	-0.029237	0.837827	934	0.142804	-0.204734	0.95823
PSAP	month_cos	-0.0236584	0.837509	934	0.115328	-0.205141	0.95823
PTPN1	year2023	-0.0232983	0.837828	934	0.113799	-0.204733	0.95823
SIGLEC6	month_cos	-0.0230781	0.837835	934	0.112728	-0.204724	0.95823
FOXO3	SEX_IMPUTED_FEMALE	-0.0119067	0.837891	934	0.0581803	-0.204652	0.95823
DCLRE1C	SEX_IMPUTED_FEMALE	-0.0106129	0.837944	934	0.0518754	-0.204585	0.95823
LAMP1	Blood.donations.within.2.years	-0.00955816	0.837999	934	0.0467358	-0.204515	0.95823
KIF20B	Blood.donations.within.2.years	-0.00769923	0.837107	934	0.0374374	-0.205656	0.95823
ZNRD2	SEX_IMPUTED_FEMALE	-0.00758358	0.837829	934	0.0370416	-0.204731	0.95823
B3GNT7	BMI	-0.0066446	0.837407	934	0.0323698	-0.205272	0.95823
GBP2	BMI	-0.006165	0.837128	934	0.0299811	-0.205629	0.95823
STOML2	BMI	-0.00564558	0.83761	934	0.0275377	-0.205013	0.95823
GORASP2	Blood.donations.within.2.years	-0.0030187	0.837072	934	0.0146752	-0.205701	0.95823
AP1G2	EVER_SMOKER	0.00481168	0.837003	934	0.0233816	0.205789	0.95823
AFAP1	EVER_SMOKER	0.00520492	0.83721	934	0.025325	0.205525	0.95823
WWP2	EVER_SMOKER	0.00541257	0.836958	934	0.0262942	0.205847	0.95823
GLIPR1	time_between_donation_and_centrifugation	0.00965842	0.837024	934	0.0469396	0.205763	0.95823
ZBTB17	AGE_SAMPLING	0.00616073	0.837153	934	0.0299651	0.205597	0.95823
CEP20	SEX_IMPUTED_FEMALE	0.00703278	0.837548	934	0.034291	0.205091	0.95823
CNGB3	time_between_centrifugation_and_freezing	0.00778276	0.837651	934	0.0379722	0.204959	0.95823
MAP1LC3A	Blood.donations.within.2.years	0.0076134	0.837097	934	0.0370177	0.205669	0.95823
NFKBIE	EVER_SMOKER	0.00767533	0.83756	934	0.0374267	0.205077	0.95823
PAFAH2	time_between_donation_and_centrifugation	0.00705306	0.838126	934	0.0345145	0.204351	0.95823
PGM2	SEX_IMPUTED_FEMALE	0.012807	0.837811	934	0.062548	0.204755	0.95823
SERPINH1	time_between_centrifugation_and_freezing	0.00273722	0.838082	934	0.013391	0.204408	0.95823
BATF	SEX_IMPUTED_FEMALE	0.013974	0.838027	934	0.0683398	0.204478	0.95823
COX6B1	year2022	0.0168664	0.837395	934	0.0821601	0.205287	0.95823
CHAC2	time_between_centrifugation_and_freezing	-0.00456052	0.837942	934	0.0222914	-0.204587	0.95823
IL1RN	month_sin	0.0248184	0.837976	934	0.121336	0.204543	0.95823
CXCL12	month_sin	0.0259955	0.838083	934	0.127176	0.204406	0.95823
CDH22	month_sin	0.0262479	0.837409	934	0.12787	0.20527	0.95823
LTO1	month_sin	0.0267694	0.837596	934	0.130564	0.205029	0.95823
MANSC4	time_between_centrifugation_and_freezing	-0.00649601	0.837883	934	0.03174	-0.204663	0.95823
DCUN1D2	time_between_centrifugation_and_freezing	-0.00685445	0.838014	934	0.033519	-0.204494	0.95823
SERPINF1	month_sin	0.0275953	0.836981	934	0.134077	0.205817	0.95823
RRM2	time_between_centrifugation_and_freezing	-0.00730458	0.837465	934	0.0355977	-0.205198	0.95823
CSF3R	time_between_centrifugation_and_freezing	-0.00791187	0.837002	934	0.0384464	-0.20579	0.95823
ICAM4	time_between_centrifugation_and_freezing	-0.00852315	0.837165	934	0.0414588	-0.205581	0.95823
IL10	time_between_donation_and_centrifugation	-0.00951734	0.837693	934	0.0464474	-0.204906	0.95823
CLPS	hour_sin	0.038745	0.838104	934	0.189574	0.204379	0.95823
NDST1	year2023	0.0833471	0.837712	934	0.406807	0.204881	0.95823
CA14	hour_cos	0.169015	0.837454	934	0.823616	0.205211	0.95823
LRFN2	hour_cos	0.18306	0.837634	934	0.893059	0.204981	0.95823
CLPS	hour_cos	0.187782	0.836903	934	0.911929	0.205918	0.95823
VWA5A	year2022	-0.0409966	0.838189	934	0.200698	-0.204271	0.958238
TRIM26	month_cos	-0.0218019	0.838183	934	0.106726	-0.204279	0.958238
PTS	Blood.donations.within.2.years	-0.00758262	0.838263	934	0.0371377	-0.204176	0.958238
CCT5	EVER_SMOKER	0.00660059	0.838235	934	0.0323223	0.204211	0.958238
LAP3	hour_cos	0.149516	0.838257	934	0.732265	0.204183	0.958238
CTRB1	year2023	-0.0807844	0.838368	934	0.395921	-0.204042	0.958312
SAP18	month_cos	-0.0196617	0.838406	934	0.0963842	-0.203993	0.958312
CRH	EVER_SMOKER	-0.013689	0.838388	934	0.0670975	-0.204016	0.958312
NT5C3A	year2023	-0.0325105	0.83851	934	0.159475	-0.20386	0.958401
OLFM4	EVER_SMOKER	-0.0131763	0.838543	934	0.0646478	-0.203818	0.958409
IFI30	hour_cos	-0.166949	0.838687	934	0.819852	-0.203633	0.958455
OLFM4	month_cos	-0.0229473	0.838651	934	0.112664	-0.203679	0.958455
NAA10	BMI	0.00266644	0.838674	934	0.0130933	0.20365	0.958455
TNFRSF8	SEX_IMPUTED_FEMALE	0.0143577	0.838629	934	0.070482	0.203708	0.958455
GALNT5	month_sin	-0.0273242	0.83872	934	0.134211	-0.203591	0.958463
SPESP1	BMI	0.00595688	0.838791	934	0.0292721	0.2035	0.958508
IGF2R	time_between_centrifugation_and_freezing	0.0075138	0.838854	934	0.0369376	0.203419	0.958508
TNFRSF13C	SEX_IMPUTED_FEMALE	0.0134895	0.838864	934	0.0663177	0.203407	0.958508
GRIK2	time_between_donation_and_centrifugation	-0.010634	0.838863	934	0.0522792	-0.203408	0.958508
CD5	month_sin	-0.0316352	0.8389	934	0.155562	-0.203361	0.95852
GLP1R	year2023	-0.0837706	0.838969	934	0.412111	-0.203272	0.958547
SIRT5	year2023	-0.0655435	0.839053	934	0.322613	-0.203164	0.958547
CEBPB	Blood.donations.within.2.years	-0.00796684	0.839038	934	0.03921	-0.203184	0.958547
CPB1	time_between_donation_and_centrifugation	-0.0101871	0.839036	934	0.0501369	-0.203186	0.958547
SRPK2	hour_cos	0.0686499	0.839037	934	0.337868	0.203185	0.958547
SNAP29	EVER_SMOKER	0.0039786	0.839147	934	0.0195948	0.203044	0.958593
IDO1_Cardiometabolic_II	year2023	0.0696496	0.839159	934	0.343053	0.203029	0.958593
NGF	hour_cos	0.179322	0.839172	934	0.883302	0.203013	0.958593
DCXR	year2023	-0.0738384	0.839211	934	0.363803	-0.202963	0.958608
CHRDL2	time_between_centrifugation_and_freezing	0.0074457	0.83932	934	0.0367103	0.202823	0.958703
TBC1D23	Blood.donations.within.2.years	-0.00195612	0.839362	934	0.00964702	-0.20277	0.958706
ITIH3	time_between_centrifugation_and_freezing	0.00720023	0.839375	934	0.0355124	0.202753	0.958706
HMMR	time_between_donation_and_centrifugation	0.0081377	0.839474	934	0.0401611	0.202626	0.95873
CALCA	Blood.donations.within.2.years	0.00778019	0.839464	934	0.0383944	0.202639	0.95873
KDM3A	EVER_SMOKER	0.0119576	0.839454	934	0.0590058	0.202652	0.95873
EHD3	time_between_centrifugation_and_freezing	-0.00284886	0.839522	934	0.014064	-0.202565	0.958755
LRRC37A2	hour_cos	-0.196994	0.839648	934	0.973275	-0.202404	0.958791
PXDNL	hour_sin	-0.0352605	0.839618	934	0.174176	-0.202442	0.958791
RRM2B	Blood.donations.within.2.years	-0.00350938	0.839616	934	0.0173351	-0.202444	0.958791
RLN1	Blood.donations.within.2.years	0.00835965	0.839657	934	0.0413044	0.202391	0.958791
LAG3	Blood.donations.within.2.years	-0.0078101	0.839697	934	0.0385987	-0.202341	0.958806
GSAP	year2023	-0.0727828	0.839827	934	0.360001	-0.202174	0.958866
GRP	EVER_SMOKER	0.0142667	0.839782	934	0.0705463	0.202231	0.958866
DIABLO	year2023	0.0231993	0.83981	934	0.114737	0.202195	0.958866
KIR2DS4	month_cos	-0.0227736	0.839878	934	0.11268	-0.202109	0.958887
DPY30	month_sin	-0.0148552	0.839988	934	0.0735524	-0.201968	0.958887
UNC5D	EVER_SMOKER	-0.0129304	0.840052	934	0.064048	-0.201887	0.958887
PAEP	BMI	-0.00643793	0.840029	934	0.0318842	-0.201916	0.958887
IL1RL1	BMI	-0.00602579	0.839953	934	0.0298286	-0.202014	0.958887
EIF2AK2	Blood.donations.within.2.years	-0.0022492	0.840008	934	0.0111378	-0.201942	0.958887
ARMCX2	EVER_SMOKER	0.0115384	0.839991	934	0.0571309	0.201965	0.958887
HSD17B14	EVER_SMOKER	0.0134305	0.840053	934	0.0665256	0.201885	0.958887
RALB	month_sin	0.0210029	0.840141	934	0.104092	0.201772	0.958958
SCLY	AGE_SAMPLING	-0.0064387	0.840177	934	0.0319181	-0.201726	0.958969
ICAM1	EVER_SMOKER	-0.0117714	0.840208	934	0.0583647	-0.201687	0.958974
RAP1A	hour_cos	-0.161233	0.840372	934	0.800255	-0.201477	0.958976
PSMC3	SEX_IMPUTED_FEMALE	-0.0117925	0.840359	934	0.0585254	-0.201494	0.958976
LBR	month_sin	-0.0110204	0.840257	934	0.0546582	-0.201624	0.958976
ITGAM	BMI	-0.0065768	0.840377	934	0.0326439	-0.201471	0.958976
NAA80	Blood.donations.within.2.years	0.00223939	0.840284	934	0.0111087	0.201589	0.958976
GLT8D2	time_between_centrifugation_and_freezing	0.00609173	0.840294	934	0.0302205	0.201576	0.958976
SLAMF7	EVER_SMOKER	0.013641	0.840392	934	0.0677135	0.201452	0.958976
KIRREL1	hour_sin	-0.0368414	0.840502	934	0.183008	-0.20131	0.95901
FDX2	time_between_donation_and_centrifugation	0.00895153	0.840477	934	0.0444593	0.201342	0.95901
LAMB1	time_between_centrifugation_and_freezing	0.00782321	0.840487	934	0.0388576	0.20133	0.95901
GOT1	time_between_centrifugation_and_freezing	0.007728	0.840525	934	0.0383941	0.201281	0.95901
LRIG1	hour_cos	-0.193086	0.841034	934	0.962397	-0.200631	0.959075
C19orf12	year2022	-0.0386044	0.840818	934	0.192152	-0.200906	0.959075
ADA	month_sin	-0.0270287	0.841128	934	0.1348	-0.200509	0.959075
NSFL1C	year2022	-0.0206615	0.840917	934	0.102906	-0.20078	0.959075
CCT5	hour_sin	-0.0190778	0.840884	934	0.0949985	-0.200822	0.959075
ARTN	SEX_IMPUTED_FEMALE	-0.0132456	0.840998	934	0.0660048	-0.200676	0.959075
MFAP3	Blood.donations.within.2.years	-0.00720473	0.840636	934	0.0358196	-0.201139	0.959075
PDIA5	BMI	-0.00504614	0.840994	934	0.0251451	-0.200681	0.959075
HLA.E	BMI	-0.00448802	0.840952	934	0.022358	-0.200734	0.959075
PAG1	AGE_SAMPLING	0.00359543	0.840773	934	0.0178909	0.200964	0.959075
SUMF2	time_between_donation_and_centrifugation	0.00911576	0.840612	934	0.0453137	0.20117	0.959075
CD8A	time_between_donation_and_centrifugation	0.00909995	0.841123	934	0.0453825	0.200517	0.959075
BEX3	time_between_centrifugation_and_freezing	0.00677985	0.840672	934	0.0337151	0.201093	0.959075
PCOLCE	EVER_SMOKER	0.0117081	0.841028	934	0.0583545	0.200637	0.959075
GID8	month_cos	0.0173248	0.84082	934	0.086234	0.200904	0.959075
NMT1	year2022	0.0195258	0.841106	934	0.0973666	0.200538	0.959075
MSMB	month_sin	0.0266783	0.840956	934	0.132906	0.20073	0.959075
TNFRSF19	month_sin	0.0285027	0.840698	934	0.141762	0.20106	0.959075
FGFR2	hour_sin	0.0367672	0.840985	934	0.183201	0.200693	0.959075
PTGR1	hour_sin	0.038265	0.84107	934	0.190768	0.200584	0.959075
PDZD2	hour_cos	0.0910929	0.840915	934	0.45369	0.200782	0.959075
SHH	hour_sin	-0.0402326	0.841224	934	0.200774	-0.200387	0.959094
TNFSF14	hour_sin	-0.0262427	0.841196	934	0.130937	-0.200423	0.959094
ZNF75D	BMI	-0.00527826	0.841223	934	0.0263401	-0.200389	0.959094
MZT1	year2023	0.0446105	0.84127	934	0.222686	0.200329	0.959117
F3	month_sin	-0.0284926	0.841316	934	0.142272	-0.200269	0.959118
EHBP1	EVER_SMOKER	0.00358048	0.841322	934	0.017879	0.200262	0.959118
SEMA4D	month_sin	-0.0231293	0.841365	934	0.115527	-0.200206	0.959132
HSPG2	time_between_centrifugation_and_freezing	-0.00702995	0.841387	934	0.0351184	-0.200179	0.959132
MCEE	year2022	-0.0406257	0.84142	934	0.20299	-0.200136	0.95914
GNPDA1	time_between_donation_and_centrifugation	0.00964021	0.841453	934	0.0481785	0.200094	0.959149
UBXN1	hour_cos	-0.0688903	0.841549	934	0.344501	-0.199971	0.959198
FAM3D	month_cos	0.0235094	0.841534	934	0.117553	0.19999	0.959198
AREG	month_cos	-0.0233695	0.841578	934	0.116886	-0.199934	0.959202
CILP	month_sin	-0.0249517	0.841608	934	0.124824	-0.199895	0.959207
RASA1	SEX_IMPUTED_FEMALE	-0.0147638	0.841635	934	0.0738704	-0.199861	0.959208
ITGAV	year2023	-0.0691357	0.841788	934	0.346257	-0.199666	0.959332
CSNK2A1	SEX_IMPUTED_FEMALE	-0.008761	0.841822	934	0.043888	-0.199622	0.959332
BLNK	month_cos	0.0253946	0.841799	934	0.127195	0.199652	0.959332
CA7	year2023	-0.0702965	0.841909	934	0.352344	-0.199511	0.959393
CXCL1	EVER_SMOKER	0.010573	0.841928	934	0.053001	0.199486	0.959393
RELB	Blood.donations.within.2.years	-0.00720261	0.841956	934	0.0361122	-0.199451	0.959395
LECT2	hour_cos	0.167795	0.841998	934	0.841508	0.199397	0.959413
CEP85	year2022	0.0215178	0.842049	934	0.10795	0.199332	0.959442
TANK	hour_cos	-0.1346	0.842175	934	0.675802	-0.199171	0.959526
KIR3DL1	BMI	-0.00584549	0.842173	934	0.0293488	-0.199173	0.959526
PODXL	time_between_donation_and_centrifugation	0.0107106	0.842242	934	0.0537995	0.199085	0.959573
PPP1R12B	hour_sin	-0.0354348	0.842332	934	0.17809	-0.198971	0.959586
SCLY	month_sin	-0.0264342	0.842318	934	0.132844	-0.198988	0.959586
CALCB	time_between_donation_and_centrifugation	0.010363	0.842304	934	0.0520741	0.199005	0.959586
COPE	hour_sin	-0.0354389	0.842542	934	0.178353	-0.198701	0.959647
GLI2	AGE_SAMPLING	-0.00637891	0.842587	934	0.0321123	-0.198644	0.959647
CDAN1	BMI	0.00649082	0.842468	934	0.0326506	0.198797	0.959647
DENND2B	time_between_centrifugation_and_freezing	0.00627199	0.842593	934	0.0315753	0.198636	0.959647
SARG	year2022	0.0147818	0.84256	934	0.0744007	0.198678	0.959647
BOC	month_cos	0.0204535	0.842591	934	0.102968	0.198638	0.959647
DCTN2	year2022	0.0210959	0.842479	934	0.106126	0.198782	0.959647
TNF_Inflammation	hour_sin	0.0377733	0.842417	934	0.189949	0.198861	0.959647
DEFB104A_DEFB104B	BMI	0.00563274	0.842649	934	0.0283673	0.198565	0.959651
ADAM8	year2022	0.0494985	0.842639	934	0.249265	0.198578	0.959651
PGLYRP2	month_sin	0.0296446	0.842803	934	0.149443	0.198368	0.959797
CDC37	time_between_donation_and_centrifugation	0.00313736	0.842865	934	0.0158222	0.198288	0.959808
BAG3	year2023	0.0776467	0.842847	934	0.39154	0.198311	0.959808
FABP5	Blood.donations.within.2.years	-0.00447489	0.842907	934	0.0225737	-0.198235	0.959826
IL1RL2	time_between_donation_and_centrifugation	-0.0102764	0.842951	934	0.0518542	-0.198179	0.959847
PRKAG3	year2023	0.0501094	0.842992	934	0.252918	0.198125	0.959864
ZBTB17	year2022	-0.0407686	0.843107	934	0.205924	-0.197979	0.959876
COL1A1	Blood.donations.within.2.years	-0.00755873	0.843087	934	0.0381745	-0.198005	0.959876
SCARF1	month_sin	0.016139	0.843074	934	0.0815012	0.198022	0.959876
CCAR2	time_between_centrifugation_and_freezing	-0.00746955	0.8431	934	0.0377273	-0.197988	0.959876
B4GAT1	year2022	-0.0442327	0.843148	934	0.223481	-0.197926	0.959894
SERPINE1	year2023	-0.0807727	0.843934	934	0.410176	-0.196922	0.959903
BAG6	hour_cos	-0.080357	0.84365	934	0.407314	-0.197285	0.959903
MAP1LC3B2	year2023	-0.0769341	0.843875	934	0.390535	-0.196997	0.959903
FABP2	year2022	-0.0456621	0.843754	934	0.231608	-0.197152	0.959903
ANGPTL2	hour_sin	-0.036114	0.843801	934	0.183235	-0.197091	0.959903
HIP1R	month_sin	-0.0221849	0.84346	934	0.112313	-0.197528	0.959903
CHMP6	month_sin	-0.0128588	0.843284	934	0.0650248	-0.197752	0.959903
DAB2	year2022	-0.0108752	0.843303	934	0.0550008	-0.197728	0.959903
FCER2	Blood.donations.within.2.years	-0.00864822	0.843719	934	0.0438557	-0.197197	0.959903
IL1R2	Blood.donations.within.2.years	-0.00837544	0.843823	934	0.0425012	-0.197064	0.959903
UHRF2	BMI	-0.00593505	0.843333	934	0.0300221	-0.197689	0.959903
SOWAHA	AGE_SAMPLING	0.00563145	0.843512	934	0.0285192	0.197462	0.959903
M6PR	BMI	0.00605217	0.843516	934	0.0306508	0.197456	0.959903
TNFSF12	time_between_centrifugation_and_freezing	0.00774039	0.843695	934	0.039246	0.197227	0.959903
CA4	EVER_SMOKER	0.0124179	0.843478	934	0.062874	0.197505	0.959903
MMP12	SEX_IMPUTED_FEMALE	0.0124422	0.843925	934	0.0631799	0.196933	0.959903
RAB10	hour_sin	0.0139952	0.843761	934	0.0709903	0.197142	0.959903
APOBR	SEX_IMPUTED_FEMALE	0.0145306	0.84345	934	0.0735574	0.197541	0.959903
LEP	month_sin	0.019086	0.843755	934	0.096809	0.197151	0.959903
NAPRT	month_sin	0.0216273	0.843449	934	0.109482	0.197542	0.959903
ODAM	month_cos	0.0220029	0.84351	934	0.111427	0.197464	0.959903
RLN1	month_cos	0.022315	0.843862	934	0.113266	0.197014	0.959903
TXLNA	year2023	0.0242811	0.843614	934	0.123048	0.197331	0.959903
OSM	month_sin	0.0258055	0.843667	934	0.130817	0.197263	0.959903
TNNI3	time_between_centrifugation_and_freezing	-0.00676332	0.843637	934	0.0342791	-0.197301	0.959903
TNF_Inflammation	time_between_donation_and_centrifugation	-0.00963341	0.84322	934	0.0486942	-0.197835	0.959903
PDCD1LG2	year2022	0.0467548	0.843436	934	0.236664	0.197558	0.959903
ITGB5	year2023	0.0470762	0.843343	934	0.238146	0.197678	0.959903
CALB1	year2023	0.0739778	0.843903	934	0.375595	0.196961	0.959903
ULBP2	year2023	0.0814587	0.843938	934	0.413671	0.196917	0.959903
SERPINI1	hour_cos	-0.175458	0.84415	934	0.892257	-0.196646	0.95993
RAB37	month_sin	-0.0179086	0.844038	934	0.0910045	-0.196789	0.95993
PSMD1	BMI	-0.00643171	0.844128	934	0.0327024	-0.196674	0.95993
RGS10	BMI	-0.00216007	0.844052	934	0.0109776	-0.196771	0.95993
SCN2A	Blood.donations.within.2.years	0.00758945	0.844087	934	0.0385787	0.196726	0.95993
LRIG3	time_between_centrifugation_and_freezing	-0.00596575	0.84417	934	0.0303414	-0.19662	0.95993
SIGLEC1	time_between_centrifugation_and_freezing	-0.0068188	0.844141	934	0.0346736	-0.196657	0.95993
SELPLG	hour_cos	0.189816	0.844002	934	0.964344	0.196835	0.95993
IGFBP7	year2023	-0.0726767	0.844305	934	0.369955	-0.196447	0.959948
RNASE1	month_cos	-0.0184323	0.844226	934	0.0937801	-0.196548	0.959948
SEPTIN7	BMI	-0.00567521	0.844315	934	0.0288911	-0.196434	0.959948
PCBP2	EVER_SMOKER	-0.00388488	0.844295	934	0.0197743	-0.196461	0.959948
HTR1A	time_between_centrifugation_and_freezing	-0.00697259	0.844259	934	0.0354827	-0.196506	0.959948
NMRK2	hour_sin	-0.0324667	0.844439	934	0.165413	-0.196276	0.95997
NFIC	hour_sin	-0.0317775	0.844379	934	0.161839	-0.196353	0.95997
PLCB1	AGE_SAMPLING	0.00521046	0.844432	934	0.0265453	0.196286	0.95997
FEN1	year2023	0.065935	0.844401	934	0.335847	0.196325	0.95997
LY9	Blood.donations.within.2.years	-0.00868733	0.844517	934	0.0442833	-0.196176	0.95997
SATB1	month_cos	0.0225084	0.844503	934	0.114725	0.196195	0.95997
ATP5F1D	time_between_centrifugation_and_freezing	-0.0057885	0.844466	934	0.0294967	-0.196242	0.95997
CTSH	year2022	-0.0442937	0.844712	934	0.226071	-0.195928	0.959987
CGN	SEX_IMPUTED_FEMALE	-0.0126381	0.844618	934	0.0644646	-0.196047	0.959987
MIF	EVER_SMOKER	0.00492915	0.844715	934	0.0251585	0.195924	0.959987
SIRT5	time_between_centrifugation_and_freezing	0.00613851	0.84467	934	0.031322	0.195981	0.959987
SLA2	year2022	0.0190544	0.844644	934	0.0972094	0.196014	0.959987
SPINK4	time_between_donation_and_centrifugation	-0.00872297	0.844643	934	0.0445014	-0.196016	0.959987
FOLR1	year2023	0.0714959	0.844661	934	0.364788	0.195993	0.959987
SPESP1	Blood.donations.within.2.years	0.00736297	0.844742	934	0.0375874	0.195889	0.959988
GHRL	EVER_SMOKER	0.0116991	0.84491	934	0.059789	0.195674	0.960121
NFASC	hour_cos	0.178085	0.844889	934	0.909983	0.195701	0.960121
CD58	month_cos	-0.02255	0.844937	934	0.115263	-0.195639	0.960122
YOD1	time_between_centrifugation_and_freezing	0.00478554	0.844998	934	0.0244708	0.195562	0.960161
ACTA2	year2022	-0.0441071	0.84518	934	0.225809	-0.195329	0.960338
LILRB1	time_between_donation_and_centrifugation	-0.00992926	0.845331	934	0.0508835	-0.195137	0.96048
GCC1	Blood.donations.within.2.years	-0.00186887	0.845383	934	0.00958047	-0.19507	0.960509
CLEC4M	hour_cos	0.186116	0.845478	934	0.954692	0.194948	0.960588
CEBPA	hour_sin	-0.0352971	0.845552	934	0.181147	-0.194853	0.960643
SEPTIN3	month_cos	0.0212507	0.845614	934	0.109104	0.194775	0.960653
PGLYRP2	hour_sin	0.0397864	0.845639	934	0.204303	0.194743	0.960653
CA4	year2023	0.0717797	0.845622	934	0.368546	0.194765	0.960653
AIFM1	month_sin	0.0127129	0.845707	934	0.0653097	0.194655	0.960701
TCN1	hour_cos	-0.181423	0.845981	934	0.933698	-0.194306	0.960723
SLC39A14	month_sin	-0.0256146	0.845988	934	0.131832	-0.194297	0.960723
TRIM25	year2022	-0.0127838	0.845851	934	0.0657359	-0.194472	0.960723
CCL18	EVER_SMOKER	-0.0127255	0.845891	934	0.0654534	-0.194421	0.960723
CEACAM3	EVER_SMOKER	-0.0118783	0.845946	934	0.0611177	-0.194351	0.960723
CD5	AGE_SAMPLING	-0.00727127	0.845797	934	0.0373765	-0.194541	0.960723
YY1	AGE_SAMPLING	0.00421902	0.845982	934	0.0217135	0.194304	0.960723
PPM1F	year2022	0.0136829	0.845795	934	0.0703335	0.194543	0.960723
CDK5RAP3	time_between_centrifugation_and_freezing	-0.00353099	0.845878	934	0.0181601	-0.194437	0.960723
POLR2F	year2022	0.0340506	0.845826	934	0.175064	0.194504	0.960723
VSNL1	year2022	0.043042	0.846087	934	0.221672	0.19417	0.960807
ATP5PO	EVER_SMOKER	0.0118335	0.84614	934	0.0609655	0.194102	0.960837
RPGR	Blood.donations.within.2.years	0.00705105	0.846273	934	0.0363583	0.193932	0.960959
DYNC1H1	Blood.donations.within.2.years	0.00756733	0.846364	934	0.0390439	0.193816	0.961033
SEMA6C	hour_cos	-0.174306	0.847054	934	0.903443	-0.192936	0.961112
CA4	hour_cos	-0.171185	0.847336	934	0.888929	-0.192574	0.961112
DPP7	hour_cos	-0.160777	0.84717	934	0.833965	-0.192787	0.961112
ERVV.1	hour_cos	-0.153996	0.847401	934	0.800014	-0.192491	0.961112
REXO2	year2023	-0.0701663	0.847113	934	0.363821	-0.19286	0.961112
STX3	year2023	-0.0657378	0.847018	934	0.340643	-0.192981	0.961112
NELL1	year2022	-0.0456382	0.847237	934	0.236834	-0.192701	0.961112
VGF	year2022	-0.0419011	0.846509	934	0.216397	-0.193631	0.961112
MORF4L1	hour_sin	-0.0325458	0.847504	934	0.169191	-0.192361	0.961112
IL1RL2	month_sin	-0.0285188	0.847201	934	0.14796	-0.192747	0.961112
ERC2	hour_sin	-0.0276432	0.847344	934	0.143553	-0.192564	0.961112
SCG2	month_sin	-0.0252594	0.847242	934	0.131085	-0.192695	0.961112
CFH	month_cos	-0.0219172	0.847181	934	0.113695	-0.192773	0.961112
TIMP3	month_cos	-0.0217056	0.846691	934	0.112232	-0.193399	0.961112
CRTAC1	month_cos	-0.0201925	0.847094	934	0.104687	-0.192884	0.961112
FARSA	year2022	-0.0179592	0.847246	934	0.0932029	-0.192689	0.961112
EIF2AK3	year2022	-0.0135223	0.846603	934	0.0698787	-0.193511	0.961112
GALNT3	SEX_IMPUTED_FEMALE	-0.0130234	0.847407	934	0.0676593	-0.192484	0.961112
ADAMTSL5	EVER_SMOKER	-0.0117142	0.8466	934	0.0605338	-0.193515	0.961112
NAPRT	Blood.donations.within.2.years	-0.00625989	0.846672	934	0.0323638	-0.193423	0.961112
RELB	BMI	-0.0054364	0.846763	934	0.0281232	-0.193307	0.961112
MINDY1	AGE_SAMPLING	0.00222725	0.846537	934	0.0115046	0.193596	0.961112
ASRGL1	Blood.donations.within.2.years	0.00345206	0.847279	934	0.0179191	0.192647	0.961112
CEACAM5	Blood.donations.within.2.years	0.00760777	0.846925	934	0.039398	0.1931	0.961112
PLG	Blood.donations.within.2.years	0.00819677	0.846966	934	0.0424599	0.193047	0.961112
GH2	time_between_centrifugation_and_freezing	0.00701277	0.846617	934	0.036243	0.193493	0.961112
BCHE	EVER_SMOKER	0.0122586	0.847086	934	0.0635508	0.192895	0.961112
TIMP2	month_cos	0.0177056	0.846777	934	0.0916018	0.193289	0.961112
GTPBP2	time_between_donation_and_centrifugation	-0.00247037	0.847498	934	0.0128418	-0.192369	0.961112
ATP6AP2	month_cos	0.0214759	0.847207	934	0.111425	0.19274	0.961112
CST5	month_cos	0.0227762	0.847529	934	0.118424	0.192329	0.961112
CDK1	time_between_centrifugation_and_freezing	-0.00379918	0.847197	934	0.0197101	-0.192753	0.961112
CAT	month_sin	0.0243657	0.84751	934	0.126672	0.192353	0.961112
SEZ6	month_sin	0.0251036	0.846733	934	0.129839	0.193345	0.961112
SEPTIN3	month_sin	0.0259758	0.847006	934	0.134592	0.192996	0.961112
GGT5	month_sin	0.0264445	0.846562	934	0.136619	0.193564	0.961112
RETN	time_between_centrifugation_and_freezing	-0.0074121	0.846499	934	0.038277	-0.193644	0.961112
ARHGAP5	hour_sin	0.0330768	0.847514	934	0.171963	0.192348	0.961112
EPPK1	year2022	0.03476	0.84723	934	0.180374	0.192711	0.961112
SORCS2	hour_sin	0.0374259	0.847062	934	0.193991	0.192926	0.961112
RNASE10	year2022	0.0482097	0.84692	934	0.249653	0.193107	0.961112
IMPG1	hour_cos	0.166201	0.847492	934	0.863941	0.192376	0.961112
RPA2	AGE_SAMPLING	0.0057315	0.847557	934	0.029806	0.192293	0.961113
IGF1R	hour_sin	-0.0386737	0.84764	934	0.201229	-0.192187	0.961148
GHRHR	month_cos	0.0220932	0.847617	934	0.11494	0.192216	0.961148
MUC2	hour_cos	0.17822	0.847708	934	0.927744	0.1921	0.961196
STAB2	year2023	-0.071457	0.847823	934	0.372263	-0.191953	0.96122
ITGA11	month_sin	-0.026152	0.847849	934	0.136266	-0.19192	0.96122
DGKZ	BMI	0.00437652	0.847898	934	0.0228113	0.191857	0.96122
TXNRD1	time_between_centrifugation_and_freezing	0.00310739	0.847911	934	0.0161978	0.19184	0.96122
PIGR	month_sin	0.0244689	0.847878	934	0.12752	0.191883	0.96122
PNPT1	time_between_donation_and_centrifugation	-0.0112875	0.847834	934	0.0588077	-0.191939	0.96122
NME1	hour_cos	0.202051	0.847882	934	1.05302	0.191878	0.96122
CXCL14	time_between_donation_and_centrifugation	0.00993991	0.847984	934	0.0518386	0.191747	0.961273
PROC	month_sin	-0.025869	0.848139	934	0.135051	-0.19155	0.961309
PRR5	month_sin	-0.0235517	0.848072	934	0.122899	-0.191635	0.961309
DLL4	SEX_IMPUTED_FEMALE	-0.0109921	0.848155	934	0.057391	-0.191529	0.961309
CCN2	EVER_SMOKER	0.0137401	0.848168	934	0.0717452	0.191513	0.961309
NUCB2	month_cos	0.0183565	0.848173	934	0.095853	0.191506	0.961309
OFD1	hour_cos	0.166018	0.84814	934	0.866719	0.191548	0.961309
ITGA5	year2022	-0.0432193	0.848212	934	0.22574	-0.191456	0.961325
ERI1	month_sin	-0.024455	0.848317	934	0.127821	-0.191322	0.961414
TDP1	hour_sin	-0.0297963	0.848365	934	0.155788	-0.191261	0.961438
CTF1	Blood.donations.within.2.years	0.00560093	0.848391	934	0.0292893	0.191228	0.961439
MAMDC4	time_between_centrifugation_and_freezing	-0.00703607	0.848474	934	0.0368145	-0.191122	0.961503
GADD45B	EVER_SMOKER	-0.0107155	0.848581	934	0.0561063	-0.190986	0.961581
PKD2	Blood.donations.within.2.years	0.0032307	0.848595	934	0.0169176	0.190967	0.961581
UFD1	EVER_SMOKER	-0.00378195	0.848639	934	0.01981	-0.190911	0.961601
JAM2	time_between_donation_and_centrifugation	0.00926575	0.848736	934	0.0485659	0.190787	0.961668
CLEC11A	hour_sin	0.03753	0.84875	934	0.19673	0.190769	0.961668
PFDN2	BMI	-0.0064926	0.848794	934	0.0340437	-0.190714	0.961688
FH	hour_sin	0.0341932	0.848839	934	0.179345	0.190656	0.96171
RGS8	hour_cos	-0.167085	0.848965	934	0.877109	-0.190495	0.961726
RGS10	hour_cos	-0.0597047	0.849046	934	0.313589	-0.190392	0.961726
BMPER	year2022	-0.0437917	0.849192	934	0.230235	-0.190205	0.961726
MYOM2	year2022	-0.0380245	0.849191	934	0.199911	-0.190207	0.961726
SDC4	SEX_IMPUTED_FEMALE	-0.0139526	0.849138	934	0.0733293	-0.190274	0.961726
REST	AGE_SAMPLING	-0.00587444	0.849165	934	0.0308792	-0.190239	0.961726
PSTPIP2	EVER_SMOKER	-0.00448025	0.848922	934	0.0235122	-0.19055	0.961726
ZNRF4	EVER_SMOKER	0.00902729	0.849134	934	0.0474424	0.190279	0.961726
LCP1	month_cos	0.0228923	0.849071	934	0.120258	0.19036	0.961726
DEFB118	time_between_centrifugation_and_freezing	-0.00647541	0.849111	934	0.0340259	-0.190308	0.961726
LILRB1	year2023	0.0753975	0.848988	934	0.39586	0.190465	0.961726
WFDC1	hour_cos	0.168201	0.848985	934	0.883086	0.19047	0.961726
TIMP3	hour_cos	0.173462	0.848951	934	0.910501	0.190512	0.961726
PDGFA	year2023	-0.0808581	0.849295	934	0.425404	-0.190074	0.96175
ABL1	year2022	-0.0158024	0.849318	934	0.0831512	-0.190045	0.96175
C1QTNF1	SEX_IMPUTED_FEMALE	-0.0132375	0.849344	934	0.0696672	-0.190011	0.96175
IL13RA1	SEX_IMPUTED_FEMALE	0.0138547	0.849319	934	0.0729029	0.190043	0.96175
VASN	month_sin	0.0269381	0.849327	934	0.141755	0.190033	0.96175
ADGRV1	month_sin	0.0226539	0.849466	934	0.119322	0.189855	0.961859
CGN	time_between_donation_and_centrifugation	0.00867051	0.849522	934	0.0456863	0.189784	0.961893
REXO2	hour_cos	-0.166333	0.849708	934	0.877533	-0.189546	0.961899
MFAP5	month_cos	-0.0221263	0.849606	934	0.116653	-0.189677	0.961899
IMMT	time_between_donation_and_centrifugation	0.0077731	0.849841	934	0.0410456	0.189377	0.961899
CD6	SEX_IMPUTED_FEMALE	0.0139503	0.849791	934	0.0736397	0.18944	0.961899
STK4	time_between_centrifugation_and_freezing	-0.00197671	0.849791	934	0.0104345	-0.18944	0.961899
MANEAL	month_cos	0.0202826	0.849837	934	0.107099	0.189382	0.961899
MEGF11	month_cos	0.0211022	0.84976	934	0.111369	0.18948	0.961899
KYAT1	year2022	0.0248806	0.849612	934	0.131179	0.189669	0.961899
GFRAL	month_sin	0.0263691	0.84972	934	0.139127	0.189532	0.961899
TPMT	time_between_centrifugation_and_freezing	-0.0063532	0.849703	934	0.0335169	-0.189552	0.961899
LGALS1	hour_sin	0.0288862	0.849837	934	0.152529	0.189382	0.961899
UBAC1	year2022	0.0401193	0.849596	934	0.2115	0.189689	0.961899
BCAT1	hour_cos	-0.130822	0.849916	934	0.691149	-0.189281	0.961899
SERPINF1	year2023	-0.0691551	0.849999	934	0.36556	-0.189176	0.961899
LSM8	year2022	-0.0403466	0.850005	934	0.213285	-0.189168	0.961899
CFB	Blood.donations.within.2.years	-0.00734769	0.849936	934	0.0388242	-0.189255	0.961899
LRFN2	BMI	-0.00591104	0.850076	934	0.0312626	-0.189077	0.961899
OGA	EVER_SMOKER	-0.00341581	0.850054	934	0.018063	-0.189105	0.961899
IL36G	time_between_donation_and_centrifugation	0.00908379	0.850062	934	0.0480383	0.189095	0.961899
CD200R1	EVER_SMOKER	0.0126231	0.849896	934	0.0666806	0.189307	0.961899
CLEC4C	EVER_SMOKER	0.0127221	0.849947	934	0.067227	0.189241	0.961899
SLC16A1	Blood.donations.within.2.years	-0.00836855	0.850172	934	0.0442887	-0.188954	0.961919
PLXNA4	Blood.donations.within.2.years	-0.00237309	0.850122	934	0.0125548	-0.189018	0.961919
RICTOR	month_sin	0.0269059	0.850165	934	0.142387	0.188963	0.961919
IDO1	EVER_SMOKER	0.0110065	0.850252	934	0.0582813	0.188852	0.961981
DCN	EVER_SMOKER	-0.0129615	0.850404	934	0.0687035	-0.188658	0.961992
CCT5	Blood.donations.within.2.years	0.00387607	0.850376	934	0.0205415	0.188695	0.961992
SF3B4	year2023	0.024855	0.85036	934	0.131708	0.188714	0.961992
SDHB	time_between_donation_and_centrifugation	-0.00826485	0.850431	934	0.0438167	-0.188623	0.961992
IL31	year2022	0.0409339	0.850437	934	0.217023	0.188616	0.961992
CEACAM8	year2022	0.0442385	0.850399	934	0.234483	0.188664	0.961992
SEPTIN7	hour_cos	0.155659	0.850445	934	0.825315	0.188606	0.961992
SKIV2L	AGE_SAMPLING	-0.00554367	0.850479	934	0.0293997	-0.188562	0.962001
HLA.E	time_between_donation_and_centrifugation	0.00641635	0.850518	934	0.0340367	0.188513	0.962016
HAGH	year2022	0.0387786	0.850566	934	0.205774	0.188452	0.96204
SERPINB9	year2023	-0.0408005	0.850707	934	0.216711	-0.188272	0.962094
CSF2RB	time_between_centrifugation_and_freezing	0.00732352	0.850711	934	0.0388999	0.188266	0.962094
SCN4B	time_between_centrifugation_and_freezing	-0.00724007	0.850717	934	0.038458	-0.188259	0.962094
PTGDS	hour_cos	0.172954	0.850718	934	0.918706	0.188258	0.962094
TIMP3	hour_sin	0.0356223	0.850762	934	0.189277	0.188202	0.962114
CSF2RB	BMI	0.00636547	0.850794	934	0.03383	0.188161	0.962121
NGFR	BMI	0.00643089	0.850969	934	0.0342184	0.187937	0.962179
CTSO	Blood.donations.within.2.years	0.00730541	0.850976	934	0.0388733	0.187929	0.962179
LYVE1	Blood.donations.within.2.years	0.00748319	0.850901	934	0.0397991	0.188024	0.962179
FNTA	time_between_centrifugation_and_freezing	0.00585614	0.850946	934	0.0311553	0.187966	0.962179
ITIH1	year2022	0.04772	0.850961	934	0.253901	0.187947	0.962179
FABP9	year2022	0.0426429	0.851027	934	0.226989	0.187864	0.962207
PRDX5	Blood.donations.within.2.years	-0.00249815	0.851058	934	0.0133005	-0.187824	0.962213
TACSTD2	month_sin	-0.0256428	0.851257	934	0.13671	-0.18757	0.962225
BCL7B	month_sin	-0.0251971	0.851624	934	0.134671	-0.187101	0.962225
APEX1	month_sin	-0.0218775	0.851711	934	0.116998	-0.186991	0.962225
TSPAN15	month_cos	-0.0204479	0.851273	934	0.109027	-0.187549	0.962225
EDN1	month_cos	-0.0203613	0.851324	934	0.108603	-0.187484	0.962225
FOXJ3	hour_sin	-0.0185898	0.851457	934	0.0992434	-0.187315	0.962225
ACOX1	month_cos	-0.013458	0.851696	934	0.071964	-0.18701	0.962225
BIN2	year2022	-0.0120215	0.851179	934	0.0640568	-0.187669	0.962225
IL12A_IL12B	Blood.donations.within.2.years	-0.00818338	0.851256	934	0.0436282	-0.187571	0.962225
COL4A4	Blood.donations.within.2.years	-0.00808936	0.85164	934	0.0432397	-0.187082	0.962225
TMED1	AGE_SAMPLING	-0.00528118	0.851774	934	0.0282551	-0.186911	0.962225
CA13	Blood.donations.within.2.years	-0.00230335	0.851771	934	0.012323	-0.186914	0.962225
VPS28	Blood.donations.within.2.years	0.00541052	0.851605	934	0.0289137	0.187126	0.962225
LAMB1	time_between_donation_and_centrifugation	0.00965199	0.85122	934	0.0514451	0.187617	0.962225
METAP1	time_between_donation_and_centrifugation	0.00872825	0.851673	934	0.0466655	0.187039	0.962225
MAGED1	Blood.donations.within.2.years	0.00739145	0.851764	934	0.0395429	0.186922	0.962225
APLP1	Blood.donations.within.2.years	0.00756028	0.851317	934	0.040323	0.187493	0.962225
COPE	time_between_centrifugation_and_freezing	0.00646061	0.851643	934	0.0345345	0.187077	0.962225
MORC3	time_between_donation_and_centrifugation	0.00535007	0.851385	934	0.0285479	0.187407	0.962225
STX4	year2022	0.0107915	0.851735	934	0.0577207	0.18696	0.962225
DNAJB2	time_between_centrifugation_and_freezing	0.00357178	0.851727	934	0.0191034	0.18697	0.962225
UPK3BL1	month_sin	0.0198242	0.851703	934	0.106011	0.187	0.962225
LYSMD3	month_cos	0.0204777	0.851178	934	0.109115	0.187671	0.962225
SNED1	time_between_centrifugation_and_freezing	-0.0066134	0.851415	934	0.0352964	-0.187368	0.962225
KLK12	time_between_donation_and_centrifugation	-0.00914765	0.851567	934	0.0488723	-0.187175	0.962225
AFM	year2022	0.0411673	0.851683	934	0.220115	0.187027	0.962225
RBP1	hour_cos	0.143111	0.851712	934	0.765341	0.18699	0.962225
LARP1	hour_cos	-0.105548	0.851936	934	0.56532	-0.186704	0.962229
INPP5D	year2022	-0.0255716	0.851959	934	0.136985	-0.186674	0.962229
MAP2K1	EVER_SMOKER	-0.00669165	0.851978	934	0.0358513	-0.18665	0.962229
PDAP1	EVER_SMOKER	0.00400921	0.852064	934	0.0214924	0.18654	0.962229
RNASEH2A	Blood.donations.within.2.years	0.00510123	0.851962	934	0.0273275	0.186671	0.962229
GGA1	time_between_centrifugation_and_freezing	0.00668789	0.851885	934	0.0358083	0.186769	0.962229
NMT1	month_sin	0.0110099	0.851934	934	0.058969	0.186706	0.962229
TNFAIP8L2	year2023	0.0146754	0.852055	934	0.0786666	0.186552	0.962229
ASRGL1	year2022	0.0186729	0.852046	934	0.100089	0.186563	0.962229
NAGA	time_between_donation_and_centrifugation	-0.00834392	0.851882	934	0.0446744	-0.186772	0.962229
KIR3DL1	hour_sin	0.0325225	0.852014	934	0.174286	0.186604	0.962229
ANGPTL2	EVER_SMOKER	-0.0116271	0.852096	934	0.062344	-0.1865	0.962235
IL6_Inflammation	SEX_IMPUTED_FEMALE	-0.0119012	0.852234	934	0.063874	-0.186324	0.962298
LYZL2	AGE_SAMPLING	-0.00573841	0.852252	934	0.0308019	-0.1863	0.962298
CD3D	time_between_centrifugation_and_freezing	-0.00532464	0.852256	934	0.0285817	-0.186296	0.962298
SPINK1	year2023	0.0674825	0.852208	934	0.362116	0.186356	0.962298
BSND	time_between_centrifugation_and_freezing	0.00536024	0.852319	934	0.0287853	0.186214	0.962341
IGFBP2	month_cos	0.0187812	0.852391	934	0.100907	0.186124	0.962392
ALDH1A1	hour_cos	-0.147818	0.852493	934	0.794749	-0.185993	0.962392
TMED8	hour_cos	-0.0429702	0.852457	934	0.230975	-0.186038	0.962392
ACAN	month_cos	-0.0197321	0.852496	934	0.106092	-0.18599	0.962392
PSMD5	time_between_donation_and_centrifugation	0.00904032	0.852495	934	0.0486064	0.18599	0.962392
TNFRSF13C	hour_sin	-0.0340586	0.852668	934	0.183338	-0.18577	0.96241
TP73	SEX_IMPUTED_FEMALE	-0.00584644	0.852567	934	0.0314497	-0.185898	0.96241
IST1	Blood.donations.within.2.years	-0.0022768	0.85254	934	0.0122453	-0.185933	0.96241
VSTM2B	time_between_centrifugation_and_freezing	0.00596018	0.852643	934	0.0320782	0.185801	0.96241
CACYBP	time_between_centrifugation_and_freezing	-0.00208335	0.852655	934	0.0112137	-0.185786	0.96241
A1BG	time_between_donation_and_centrifugation	-0.00907099	0.852652	934	0.0488239	-0.18579	0.96241
KLK4	year2022	-0.0422258	0.852826	934	0.227549	-0.185568	0.962453
FLT4	month_sin	-0.0275227	0.852836	934	0.148327	-0.185555	0.962453
GUCA2A	month_cos	-0.020398	0.852786	934	0.109892	-0.185619	0.962453
PLA2G1B	month_sin	0.0250806	0.852766	934	0.1351	0.185645	0.962453
TUBB3	time_between_donation_and_centrifugation	-0.00696272	0.852744	934	0.0375	-0.185673	0.962453
DNPH1	hour_sin	0.0235596	0.852872	934	0.126999	0.18551	0.962463
RAC3	time_between_donation_and_centrifugation	0.00914075	0.852971	934	0.0493073	0.185383	0.962546
IL6_Cardiometabolic	hour_cos	-0.158639	0.853156	934	0.856823	-0.185147	0.962614
PDGFRB	SEX_IMPUTED_FEMALE	-0.0128381	0.853177	934	0.0693495	-0.185121	0.962614
KIAA2013	BMI	-0.00551007	0.853078	934	0.0297446	-0.185246	0.962614
ATP5PO	Blood.donations.within.2.years	0.00717063	0.853214	934	0.0387449	0.185073	0.962614
IL32	time_between_donation_and_centrifugation	-0.00814441	0.853189	934	0.0439987	-0.185106	0.962614
MFAP3L	time_between_donation_and_centrifugation	-0.00825463	0.853115	934	0.0445716	-0.185199	0.962614
CRELD2	year2023	0.0564842	0.85314	934	0.305043	0.185168	0.962614
AGRN	time_between_centrifugation_and_freezing	-0.0067982	0.853328	934	0.0367613	-0.184928	0.962713
ADGRG2	year2023	-0.0638153	0.85343	934	0.345326	-0.184797	0.962727
CXCL6	Blood.donations.within.2.years	-0.00601998	0.853442	934	0.0325787	-0.184783	0.962727
ZNRD2	month_sin	0.0138409	0.853445	934	0.0749054	0.184779	0.962727
ENPP5	time_between_centrifugation_and_freezing	-0.0076269	0.853395	934	0.0412616	-0.184843	0.962727
IFNL2	year2022	-0.0398902	0.853513	934	0.215982	-0.184692	0.962745
IL13RA2	BMI	0.00562312	0.853498	934	0.0304428	0.184711	0.962745
ARAF	time_between_centrifugation_and_freezing	0.00454908	0.853625	934	0.0246497	0.184549	0.962842
HBZ	EVER_SMOKER	-0.0122099	0.853686	934	0.0661886	-0.184471	0.962882
C1QTNF9	hour_cos	-0.170675	0.853749	934	0.925615	-0.184391	0.962884
ARHGAP30	Blood.donations.within.2.years	0.00698847	0.853767	934	0.037905	0.184368	0.962884
HMGCS1	hour_cos	0.178217	0.853736	934	0.966429	0.184407	0.962884
SLK	hour_cos	-0.168839	0.853941	934	0.916876	-0.184146	0.962928
NOS3	hour_cos	-0.168571	0.853955	934	0.915507	-0.184129	0.962928
SNCG	year2022	-0.0401111	0.853884	934	0.217736	-0.184219	0.962928
TDGF1	hour_sin	-0.0355482	0.853902	934	0.192992	-0.184196	0.962928
STAM	month_sin	-0.0137703	0.853902	934	0.0747589	-0.184196	0.962928
CACNA1C	Blood.donations.within.2.years	-0.00744518	0.853962	934	0.0404368	-0.184119	0.962928
CACNB1	hour_cos	-0.129796	0.854014	934	0.705209	-0.184053	0.962956
SART1	hour_cos	0.150096	0.85404	934	0.815651	0.18402	0.962956
SRPK2	year2022	-0.0156024	0.854115	934	0.0848305	-0.183924	0.962982
GUSB	month_cos	0.0202938	0.854107	934	0.110332	0.183934	0.962982
PMCH	EVER_SMOKER	0.0118122	0.854198	934	0.0642602	0.183818	0.962988
PSIP1	hour_sin	0.0300872	0.854195	934	0.163675	0.183822	0.962988
CLINT1	year2022	0.0344914	0.854184	934	0.18762	0.183837	0.962988
CA12	hour_cos	-0.182303	0.854227	934	0.991953	-0.183782	0.96299
EPGN	year2023	-0.0650023	0.854315	934	0.353909	-0.18367	0.962994
TNF	year2023	-0.0622055	0.854307	934	0.338664	-0.183679	0.962994
NOS2	hour_sin	-0.0326007	0.854438	934	0.177648	-0.183513	0.962994
GRIK2	month_sin	-0.0273964	0.854325	934	0.149172	-0.183656	0.962994
CXCL17	month_sin	-0.0166929	0.854335	934	0.0908982	-0.183644	0.962994
MRPL28	SEX_IMPUTED_FEMALE	-0.0127714	0.854363	934	0.0695579	-0.183608	0.962994
DIABLO	EVER_SMOKER	0.00359208	0.854439	934	0.0195742	0.183511	0.962994
TOP1	hour_sin	0.0352807	0.854397	934	0.192197	0.183565	0.962994
TMEM25	time_between_donation_and_centrifugation	-0.00989333	0.854548	934	0.0539521	-0.183372	0.963087
CA7	Blood.donations.within.2.years	0.00700354	0.854579	934	0.0382012	0.183333	0.963093
IL1RAP	year2022	-0.0440135	0.854612	934	0.24013	-0.183291	0.963101
CIAPIN1	year2022	-0.0124176	0.854649	934	0.0677653	-0.183244	0.963112
LY75	Blood.donations.within.2.years	-0.00762709	0.854793	934	0.0416646	-0.183059	0.963233
CLNS1A	Blood.donations.within.2.years	-0.00532	0.854809	934	0.0290648	-0.183039	0.963233
BLMH	month_cos	0.017766	0.854834	934	0.0970782	0.183007	0.963233
NPDC1	month_cos	-0.0209542	0.854889	934	0.114543	-0.182938	0.963236
ERBB4	hour_sin	0.0350991	0.854877	934	0.191848	0.182953	0.963236
FGD3	EVER_SMOKER	0.00412986	0.854916	934	0.0225795	0.182903	0.963237
HRG	EVER_SMOKER	0.012495	0.854962	934	0.0683372	0.182844	0.963239
NEB	time_between_centrifugation_and_freezing	-0.00714227	0.85497	934	0.0390641	-0.182835	0.963239
PAEP	hour_sin	-0.034604	0.855029	934	0.189343	-0.182759	0.963276
IL7R	EVER_SMOKER	-0.01218	0.8551	934	0.0666781	-0.182669	0.963327
COPE	EVER_SMOKER	0.0110809	0.855151	934	0.0606829	0.182603	0.963355
IFNL2	SEX_IMPUTED_FEMALE	-0.0118086	0.855191	934	0.0646858	-0.182553	0.96337
THPO	year2022	-0.0400977	0.855593	934	0.220268	-0.18204	0.963373
CA11	AGE_SAMPLING	-0.0056931	0.855532	934	0.0312605	-0.182118	0.963373
REEP4	SEX_IMPUTED_FEMALE	-0.00475057	0.855428	934	0.0260662	-0.18225	0.963373
BABAM1	AGE_SAMPLING	-0.00407147	0.855638	934	0.0223728	-0.181983	0.963373
PLA2G4A	Blood.donations.within.2.years	-0.00191757	0.855511	934	0.0105277	-0.182145	0.963373
TNFRSF12A	BMI	0.00638135	0.855632	934	0.0350643	0.18199	0.963373
PRSS27	AGE_SAMPLING	0.00663187	0.855577	934	0.0364267	0.18206	0.963373
GPR158	Blood.donations.within.2.years	0.00788843	0.855402	934	0.0432755	0.182284	0.963373
DNAJA4	time_between_centrifugation_and_freezing	0.00678547	0.855431	934	0.0372325	0.182246	0.963373
DMP1	time_between_centrifugation_and_freezing	0.00651804	0.855478	934	0.0357766	0.182187	0.963373
TMED1	time_between_centrifugation_and_freezing	0.00567245	0.855452	934	0.0311296	0.18222	0.963373
RAB11FIP3	year2022	0.0108938	0.855256	934	0.0597023	0.182469	0.963373
ORM1	month_cos	0.0210919	0.85541	934	0.115716	0.182274	0.963373
COL28A1	time_between_donation_and_centrifugation	-0.00853575	0.855322	934	0.0468005	-0.182386	0.963373
NOMO1	year2022	0.0439628	0.855502	934	0.241347	0.182156	0.963373
SLAMF8	year2023	0.0727131	0.855561	934	0.399345	0.182081	0.963373
CCL26	hour_cos	0.159874	0.855269	934	0.876251	0.182453	0.963373
CCDC134	hour_cos	-0.0855255	0.855722	934	0.470243	-0.181875	0.963382
BAG4	month_sin	-0.0138748	0.855675	934	0.0762618	-0.181936	0.963382
H2AP	BMI	0.00599022	0.855724	934	0.0329362	0.181873	0.963382
MILR1	month_cos	0.0224027	0.855752	934	0.123202	0.181837	0.963385
STX3	AGE_SAMPLING	-0.00545496	0.855844	934	0.0300186	-0.18172	0.963429
COL6A3	month_sin	0.025065	0.855834	934	0.137922	0.181733	0.963429
PPP1R14D	time_between_centrifugation_and_freezing	-0.0064883	0.855951	934	0.0357316	-0.181584	0.963519
PLA2G1B	year2023	-0.0668724	0.855981	934	0.368351	-0.181545	0.963524
DEFB4A_DEFB4B	hour_sin	-0.0342298	0.856094	934	0.188697	-0.181401	0.963593
MAP2K6	time_between_donation_and_centrifugation	0.00253609	0.856085	934	0.0139796	0.181413	0.963593
C3	hour_cos	-0.132977	0.85624	934	0.733803	-0.181216	0.963598
CYTH3	EVER_SMOKER	-0.0121739	0.856179	934	0.06715	-0.181294	0.963598
IFIT3	EVER_SMOKER	-0.00509591	0.856226	934	0.028118	-0.181233	0.963598
IKBKG	EVER_SMOKER	-0.00326542	0.856282	934	0.0180248	-0.181162	0.963598
SPRED2	BMI	0.00371145	0.856268	934	0.0204848	0.18118	0.963598
EDF1	year2022	0.0245591	0.856167	934	0.135455	0.181308	0.963598
SHMT1	year2022	0.0247944	0.85613	934	0.136717	0.181355	0.963598
PDAP1	hour_cos	-0.0549976	0.856414	934	0.303866	-0.180993	0.963623
TP53	year2022	-0.0296197	0.856583	934	0.163845	-0.180779	0.963623
USP47	Blood.donations.within.2.years	-0.00730427	0.856461	934	0.04037	-0.180933	0.963623
SCN3A	AGE_SAMPLING	-0.0047359	0.856474	934	0.0261771	-0.180918	0.963623
HSBP1	EVER_SMOKER	-0.00415124	0.85657	934	0.0229611	-0.180795	0.963623
RSPO1	BMI	0.00514092	0.856461	934	0.0284133	0.180934	0.963623
ANXA2	month_cos	0.0135096	0.856382	934	0.0746247	0.181034	0.963623
LY96	month_cos	0.0198994	0.856578	934	0.110072	0.180785	0.963623
SSC4D	time_between_donation_and_centrifugation	-0.00785148	0.856592	934	0.0434342	-0.180767	0.963623
EDNRB	time_between_donation_and_centrifugation	-0.00934349	0.856584	934	0.051685	-0.180778	0.963623
LILRA3	hour_cos	0.179299	0.85647	934	0.991025	0.180923	0.963623
TNF_Cardiometabolic	hour_sin	-0.0320403	0.856663	934	0.177335	-0.180677	0.963674
PTPRC	month_cos	0.0218176	0.856751	934	0.12083	0.180565	0.963714
HCG22	year2022	0.0371588	0.856729	934	0.205761	0.180592	0.963714
GHR	hour_cos	-0.155782	0.856843	934	0.863316	-0.180447	0.963765
NFIC	hour_cos	-0.140412	0.856911	934	0.778512	-0.18036	0.963765
CLMP	year2022	-0.0381266	0.856897	934	0.21137	-0.180378	0.963765
CD93	month_sin	-0.0266476	0.856927	934	0.147764	-0.18034	0.963765
CTSL	EVER_SMOKER	-0.0110758	0.856888	934	0.0613994	-0.180389	0.963765
PSMG4	hour_cos	-0.145545	0.857015	934	0.807566	-0.180227	0.963769
PCYT2	hour_sin	-0.0205639	0.857021	934	0.114104	-0.18022	0.963769
NOS1	Blood.donations.within.2.years	-0.00816332	0.857018	934	0.0452954	-0.180224	0.963769
ATG4A	AGE_SAMPLING	-0.00411413	0.857035	934	0.0228306	-0.180203	0.963769
ADAMTS8	SEX_IMPUTED_FEMALE	0.0126098	0.857063	934	0.0699895	0.180167	0.963771
REPS1	hour_cos	-0.145434	0.857157	934	0.807754	-0.180047	0.963796
RPL14	year2023	-0.0653279	0.85715	934	0.362819	-0.180056	0.963796
BABAM1	year2023	-0.0457084	0.857163	934	0.253881	-0.180039	0.963796
CLPS	EVER_SMOKER	-0.0116	0.857318	934	0.0645008	-0.179842	0.963852
TIE1	time_between_centrifugation_and_freezing	0.0072282	0.857291	934	0.0401842	0.179877	0.963852
GLRX	month_sin	0.0181308	0.857294	934	0.100798	0.179873	0.963852
GSTP1	month_cos	0.0200319	0.857271	934	0.111349	0.179902	0.963852
PKN3	hour_cos	0.0939764	0.857356	934	0.52269	0.179794	0.963865
CLU	hour_cos	-0.182166	0.857473	934	1.01404	-0.179644	0.963885
ENO3	hour_cos	-0.159991	0.857468	934	0.890568	-0.17965	0.963885
GPC1	hour_sin	-0.0342745	0.857522	934	0.190857	-0.179582	0.963885
STK11	year2022	-0.013936	0.857554	934	0.0776204	-0.179541	0.963885
ACTN2	EVER_SMOKER	-0.0122721	0.857566	934	0.0683586	-0.179526	0.963885
ESR1	time_between_donation_and_centrifugation	0.00556367	0.857502	934	0.0309768	0.179608	0.963885
FABP1	time_between_donation_and_centrifugation	-0.00834809	0.85752	934	0.0464857	-0.179584	0.963885
ECHS1	hour_cos	0.139863	0.857582	934	0.779158	0.179505	0.963885
S100A3	time_between_donation_and_centrifugation	0.00842975	0.857656	934	0.0469858	0.179411	0.963909
SLITRK1	time_between_donation_and_centrifugation	0.00796077	0.857636	934	0.0443654	0.179436	0.963909
APCS	time_between_donation_and_centrifugation	-0.0080341	0.857721	934	0.0448011	-0.179328	0.963952
F7	hour_cos	-0.167877	0.85845	934	0.941015	-0.1784	0.964072
PALLD	hour_cos	-0.165653	0.858439	934	0.928474	-0.178414	0.964072
LACRT	hour_cos	-0.161125	0.858014	934	0.90037	-0.178954	0.964072
PDCD1	year2023	-0.072053	0.858239	934	0.403279	-0.178668	0.964072
FUT3_FUT5	year2023	-0.0678253	0.858562	934	0.380492	-0.178257	0.964072
IGSF9	year2023	-0.0635815	0.858395	934	0.356258	-0.17847	0.964072
FNTA	year2023	-0.0571899	0.858591	934	0.320896	-0.178219	0.964072
PNMA1	year2023	-0.0216981	0.857979	934	0.121218	-0.179	0.964072
FCRL5	month_cos	-0.0201608	0.857872	934	0.112545	-0.179136	0.964072
CHL1	Blood.donations.within.2.years	-0.00774428	0.85809	934	0.0432983	-0.178859	0.964072
CABP2	AGE_SAMPLING	-0.00514971	0.858634	934	0.0289041	-0.178165	0.964072
CAMLG	Blood.donations.within.2.years	-0.00478599	0.857966	934	0.026735	-0.179016	0.964072
DTD1	Blood.donations.within.2.years	-0.0020043	0.858189	934	0.011214	-0.178733	0.964072
PKN3	BMI	0.00326573	0.858386	934	0.0182974	0.178481	0.964072
CDC37	EVER_SMOKER	0.00375128	0.858265	934	0.0209996	0.178636	0.964072
RTKN2	AGE_SAMPLING	0.00515226	0.858619	934	0.0289152	0.178185	0.964072
LTB	Blood.donations.within.2.years	0.00594961	0.85869	934	0.0334071	0.178094	0.964072
CD48	AGE_SAMPLING	0.00621064	0.85861	934	0.0348528	0.178196	0.964072
LEO1	Blood.donations.within.2.years	0.00706526	0.857957	934	0.0394645	0.179028	0.964072
MAP1LC3B2	Blood.donations.within.2.years	0.00755238	0.858476	934	0.0423419	0.178367	0.964072
ATF2	Blood.donations.within.2.years	0.00793891	0.858036	934	0.0443695	0.178927	0.964072
PRAME	SEX_IMPUTED_FEMALE	0.0104579	0.858547	934	0.0586611	0.178276	0.964072
HTRA2	year2022	0.0182908	0.858432	934	0.102514	0.178422	0.964072
ADAMTSL5	month_cos	0.018792	0.85866	934	0.105495	0.178132	0.964072
HGS	time_between_centrifugation_and_freezing	-0.00271139	0.858681	934	0.0152235	-0.178105	0.964072
IL15RA	month_cos	0.0213374	0.858114	934	0.119318	0.178828	0.964072
KLK10	month_sin	0.0249507	0.85869	934	0.140099	0.178093	0.964072
CANT1	time_between_donation_and_centrifugation	-0.00932076	0.858643	934	0.0523184	-0.178154	0.964072
SLK	year2022	0.0411463	0.858185	934	0.230205	0.178737	0.964072
PAFAH2	year2023	0.0479097	0.85843	934	0.268513	0.178426	0.964072
COX6B1	hour_cos	0.0584337	0.858317	934	0.327232	0.178569	0.964072
PROS1	year2023	0.0623024	0.858082	934	0.348315	0.178868	0.964072
RUVBL1	hour_cos	0.173429	0.858232	934	0.970626	0.178678	0.964072
MYOM3	year2022	-0.0410061	0.858719	934	0.230298	-0.178057	0.964075
PGA4	Blood.donations.within.2.years	-0.00629088	0.858828	934	0.0353584	-0.177918	0.964146
RASGRF1	AGE_SAMPLING	0.00576869	0.858861	934	0.0324308	0.177877	0.964146
TBC1D5	hour_sin	0.0103176	0.858851	934	0.0580001	0.177889	0.964146
HS3ST3B1	month_sin	-0.0243671	0.85889	934	0.137017	-0.17784	0.964149
KIF1C	hour_cos	-0.144799	0.859286	934	0.816531	-0.177335	0.964193
CA5A	year2023	-0.0666056	0.859295	934	0.375616	-0.177324	0.964193
RUVBL1	hour_sin	-0.0357887	0.85926	934	0.201776	-0.177368	0.964193
BCAN	hour_sin	-0.0330815	0.859208	934	0.186443	-0.177434	0.964193
CDH22	hour_sin	-0.0310377	0.859117	934	0.174811	-0.17755	0.964193
TPP1	Blood.donations.within.2.years	-0.00754843	0.859248	934	0.0425543	-0.177383	0.964193
ILKAP	BMI	-0.00396195	0.859014	934	0.022298	-0.177681	0.964193
NMT1	AGE_SAMPLING	0.0025167	0.859056	934	0.0141684	0.177628	0.964193
CENPF	EVER_SMOKER	0.0106451	0.859127	934	0.0599594	0.177538	0.964193
IRAG2	time_between_centrifugation_and_freezing	0.00201298	0.859223	934	0.0113462	0.177415	0.964193
FXYD5	time_between_centrifugation_and_freezing	-0.00238728	0.85897	934	0.0134315	-0.177737	0.964193
KLRF1	month_cos	0.0216999	0.859163	934	0.122259	0.177491	0.964193
SPON2	year2022	0.0361744	0.859193	934	0.203852	0.177454	0.964193
TAFA5	year2023	0.065172	0.85924	934	0.367386	0.177394	0.964193
STX7	EVER_SMOKER	0.00649556	0.859374	934	0.036652	0.177223	0.964252
DIPK2B	hour_sin	-0.032882	0.859463	934	0.185659	-0.17711	0.96427
YY1	hour_sin	-0.0218608	0.859594	934	0.123547	-0.176943	0.96427
UGDH	month_sin	-0.0217191	0.859565	934	0.122721	-0.176979	0.96427
IGSF21	BMI	-0.00571222	0.859512	934	0.0322639	-0.177047	0.96427
DAND5	BMI	-0.00379314	0.859546	934	0.0214297	-0.177004	0.96427
CRTAP	time_between_donation_and_centrifugation	0.00641016	0.859575	934	0.0362224	0.176967	0.96427
ITGB1	time_between_centrifugation_and_freezing	-0.00581268	0.859607	934	0.0328539	-0.176925	0.96427
CACNA1H	time_between_centrifugation_and_freezing	-0.00621194	0.859616	934	0.0351125	-0.176915	0.96427
PHOSPHO1	hour_cos	0.15987	0.859625	934	0.903716	0.176903	0.96427
SPTLC1	hour_sin	-0.0262505	0.859735	934	0.148507	-0.176763	0.964289
BCR	month_sin	-0.00708623	0.859692	934	0.0400765	-0.176817	0.964289
GRSF1	EVER_SMOKER	0.00534436	0.859747	934	0.0302372	0.176748	0.964289
AKT3	time_between_centrifugation_and_freezing	0.00275885	0.859718	934	0.0156057	0.176785	0.964289
SERPINA5	EVER_SMOKER	-0.0128943	0.859779	934	0.0729701	-0.176707	0.964296
CMC1	EVER_SMOKER	-0.00247507	0.859814	934	0.0140101	-0.176663	0.964305
SEMA6C	year2023	-0.0661236	0.859914	934	0.374563	-0.176535	0.96433
TMOD4	year2023	-0.0598916	0.859873	934	0.339163	-0.176587	0.96433
ITGAM	month_sin	-0.0250334	0.85991	934	0.1418	-0.17654	0.96433
MORC3	hour_cos	-0.094491	0.860027	934	0.535691	-0.176391	0.964349
SPINK5	time_between_centrifugation_and_freezing	0.0066456	0.860011	934	0.037671	0.176412	0.964349
CALCOCO1	time_between_centrifugation_and_freezing	0.00181323	0.860036	934	0.0102803	0.17638	0.964349
COL4A1	month_sin	0.0238468	0.86	934	0.135167	0.176426	0.964349
SERPINA7	EVER_SMOKER	-0.0113496	0.860088	934	0.0643719	-0.176313	0.964379
NFATC1	time_between_centrifugation_and_freezing	0.00182312	0.860146	934	0.0103445	0.17624	0.964414
SIGLEC5	hour_sin	0.0343738	0.860179	934	0.195087	0.176198	0.964422
VWC2	hour_cos	0.161647	0.860206	934	0.9176	0.176163	0.964423
SNAP29	time_between_centrifugation_and_freezing	0.00196381	0.860252	934	0.0111514	0.176105	0.964439
GKN1	time_between_centrifugation_and_freezing	-0.00679732	0.860273	934	0.038604	-0.176078	0.964439
GPKOW	year2022	-0.0375798	0.860338	934	0.213527	-0.175996	0.964453
DAPP1	SEX_IMPUTED_FEMALE	-0.00401349	0.860312	934	0.0228003	-0.176028	0.964453
SLC13A1	AGE_SAMPLING	-0.00476059	0.860479	934	0.0270772	-0.175815	0.964524
NME1	time_between_centrifugation_and_freezing	0.00745263	0.860471	934	0.0423864	0.175826	0.964524
PVR	hour_sin	0.0355957	0.860474	934	0.202452	0.175822	0.964524
COL24A1	year2023	-0.0658404	0.860762	934	0.375253	-0.175456	0.964634
RAB27B	Blood.donations.within.2.years	-0.00301007	0.860787	934	0.0171589	-0.175424	0.964634
USP28	EVER_SMOKER	0.0104238	0.860762	934	0.05941	0.175455	0.964634
SEPTIN8	month_cos	0.0126554	0.860701	934	0.0720969	0.175533	0.964634
CD6	month_cos	0.0211877	0.86071	934	0.120713	0.175521	0.964634
HSPA1A	time_between_centrifugation_and_freezing	-0.00288364	0.860677	934	0.016425	-0.175564	0.964634
SELENOP	time_between_donation_and_centrifugation	-0.0097741	0.860678	934	0.055673	-0.175563	0.964634
ALDH2	hour_cos	0.152804	0.860635	934	0.870095	0.175617	0.964634
TBC1D17	Blood.donations.within.2.years	0.00599604	0.860818	934	0.0341879	0.175385	0.964639
TLR3	month_sin	-0.0259358	0.86094	934	0.148012	-0.175228	0.964657
CTSB	month_sin	-0.0251534	0.860928	934	0.143534	-0.175244	0.964657
GDF2	month_cos	-0.0185918	0.860963	934	0.106117	-0.1752	0.964657
MAP1LC3B2	SEX_IMPUTED_FEMALE	-0.0124097	0.860964	934	0.0708323	-0.175198	0.964657
SMAD3	year2022	0.0142931	0.860868	934	0.0815257	0.175321	0.964657
PRKAR1A	time_between_centrifugation_and_freezing	-0.00308321	0.861007	934	0.0176039	-0.175144	0.964675
CFC1	time_between_donation_and_centrifugation	-0.00823132	0.861037	934	0.0470078	-0.175106	0.964679
S100A14	month_cos	0.0200565	0.861091	934	0.114585	0.175036	0.964711
CASP7	hour_cos	-0.0588241	0.861151	934	0.336215	-0.17496	0.964744
CLEC1B	month_sin	0.0130531	0.861173	934	0.074618	0.174932	0.964744
SLC1A4	hour_cos	-0.151295	0.861258	934	0.865416	-0.174824	0.964781
SOX9	SEX_IMPUTED_FEMALE	-0.0107677	0.86125	934	0.0615882	-0.174834	0.964781
ISM2	time_between_donation_and_centrifugation	0.00880377	0.861337	934	0.0503867	0.174724	0.964839
LAMP2	time_between_centrifugation_and_freezing	-0.00662651	0.861363	934	0.0379328	-0.174691	0.964839
PDGFB	year2023	-0.073051	0.861419	934	0.418346	-0.174619	0.964873
TCOF1	time_between_donation_and_centrifugation	-0.00764009	0.861482	934	0.043773	-0.174539	0.964914
GADD45B	hour_cos	-0.137856	0.862072	934	0.793245	-0.173787	0.964915
ICAM3	year2023	-0.0710119	0.861906	934	0.408118	-0.173999	0.964915
SORCS2	year2023	-0.0671993	0.862148	934	0.386891	-0.17369	0.964915
SERPINE2	year2022	-0.044261	0.861798	934	0.254174	-0.174137	0.964915
DIPK1C	hour_sin	-0.0314419	0.861922	934	0.180722	-0.173979	0.964915
RNF41	year2023	-0.0310509	0.861991	934	0.178565	-0.173891	0.964915
CHCHD6	hour_sin	-0.0297971	0.862037	934	0.171413	-0.173832	0.964915
PTPN9	hour_sin	-0.028787	0.862066	934	0.165637	-0.173795	0.964915
TNFRSF10C	month_cos	-0.0204692	0.862046	934	0.11776	-0.173821	0.964915
TNFRSF6B	month_cos	-0.0196617	0.861823	934	0.11293	-0.174105	0.964915
MRPL24	month_cos	-0.0191869	0.862025	934	0.110366	-0.173848	0.964915
CALCOCO1	year2022	-0.0111418	0.862098	934	0.0641236	-0.173755	0.964915
NFIC	time_between_donation_and_centrifugation	0.00720748	0.862122	934	0.0414882	0.173724	0.964915
F12	time_between_centrifugation_and_freezing	0.0071537	0.862105	934	0.0411735	0.173745	0.964915
SCLY	time_between_centrifugation_and_freezing	0.00610893	0.862125	934	0.0351652	0.173721	0.964915
LILRB2	EVER_SMOKER	0.0119249	0.8619	934	0.0685313	0.174006	0.964915
YES1	time_between_donation_and_centrifugation	0.00234832	0.861625	934	0.0134685	0.174356	0.964915
TNFRSF10A	month_cos	0.0187121	0.861759	934	0.107426	0.174187	0.964915
DNM3	time_between_centrifugation_and_freezing	-0.00314379	0.862059	934	0.0180881	-0.173804	0.964915
CPM	month_sin	0.0230458	0.86174	934	0.132287	0.17421	0.964915
BGLAP	time_between_centrifugation_and_freezing	-0.00641894	0.861749	934	0.0368484	-0.174199	0.964915
SCN2A	time_between_donation_and_centrifugation	-0.00794862	0.862072	934	0.0457376	-0.173787	0.964915
KLHL41	hour_sin	0.0337105	0.862163	934	0.194105	0.173672	0.964915
COL28A1	year2022	0.0384288	0.861681	934	0.220493	0.174285	0.964915
ANPEP	year2023	0.0637856	0.861601	934	0.365769	0.174387	0.964915
GALNT10	hour_cos	0.151931	0.862145	934	0.874705	0.173694	0.964915
CC2D1A	EVER_SMOKER	-0.00402136	0.862197	934	0.0231607	-0.173628	0.964924
SEPTIN3	year2022	-0.0385767	0.862229	934	0.222232	-0.173588	0.96493
FAM3C	EVER_SMOKER	0.0113813	0.862281	934	0.0655902	0.173522	0.96493
FN1	time_between_centrifugation_and_freezing	-0.00602341	0.862263	934	0.034708	-0.173545	0.96493
C7orf50	EVER_SMOKER	0.00785244	0.862344	934	0.0452743	0.173442	0.964942
MNDA	EVER_SMOKER	0.00979208	0.862343	934	0.056457	0.173443	0.964942
SPRING1	time_between_centrifugation_and_freezing	0.00424464	0.862445	934	0.0244912	0.173313	0.964996
KIR2DS4	time_between_donation_and_centrifugation	-0.00844425	0.862426	934	0.0487156	-0.173338	0.964996
PTH1R	month_cos	-0.0185946	0.86254	934	0.107364	-0.173192	0.964999
RBM17	SEX_IMPUTED_FEMALE	0.00571114	0.862562	934	0.0329812	0.173164	0.964999
REN	Blood.donations.within.2.years	0.00691752	0.862604	934	0.0399601	0.17311	0.964999
FGA	time_between_donation_and_centrifugation	-0.00728618	0.862594	934	0.0420865	-0.173124	0.964999
CHRDL1	hour_sin	0.0321786	0.862547	934	0.185807	0.173183	0.964999
CDH1	hour_sin	0.0322521	0.862522	934	0.186197	0.173215	0.964999
SELENOP	EVER_SMOKER	-0.0127883	0.862635	934	0.0738906	-0.173071	0.964999
PSTPIP2	Blood.donations.within.2.years	-0.00258519	0.862683	934	0.0149425	-0.17301	0.964999
ATP1B3	month_cos	0.0150515	0.862669	934	0.0869889	0.173028	0.964999
C2	month_cos	-0.0200676	0.863016	934	0.116276	-0.172586	0.965107
TALDO1	year2022	-0.0197581	0.86282	934	0.114317	-0.172836	0.965107
CD244	month_cos	-0.0181549	0.862942	934	0.105136	-0.172681	0.965107
CASQ2	time_between_donation_and_centrifugation	0.00671873	0.862976	934	0.0389183	0.172637	0.965107
SORCS2	month_sin	0.0244854	0.863042	934	0.1419	0.172554	0.965107
IL36A	year2022	0.0368849	0.863024	934	0.213732	0.172576	0.965107
NPM1	year2023	0.0619411	0.862931	934	0.358675	0.172694	0.965107
NUDT10	year2023	0.0667301	0.862942	934	0.386437	0.17268	0.965107
LAMP2	year2023	0.0674886	0.862899	934	0.390704	0.172736	0.965107
PDIA2	hour_cos	0.123732	0.86294	934	0.716526	0.172684	0.965107
EIF2AK3	AGE_SAMPLING	-0.00175426	0.863068	934	0.0101684	-0.17252	0.965108
DPEP2	year2023	-0.0648287	0.863103	934	0.375872	-0.172475	0.965108
TCN2	month_cos	-0.0189672	0.863147	934	0.110006	-0.17242	0.965108
FDX2	year2022	0.0361203	0.863129	934	0.209463	0.172442	0.965108
NLGN1	hour_cos	-0.14059	0.863201	934	0.815716	-0.172351	0.96511
HEXIM1	hour_cos	-0.0479021	0.86318	934	0.277889	-0.172378	0.96511
IGFBP2	year2023	0.0584823	0.863232	934	0.339397	0.172312	0.965115
JUN	BMI	0.00531179	0.863261	934	0.0308334	0.172274	0.965119
GAGE2A	year2023	-0.0577948	0.863456	934	0.335965	-0.172027	0.965148
TFAP2A	hour_sin	-0.0293884	0.86379	934	0.171259	-0.171602	0.965148
PCDH1	month_sin	-0.026847	0.863751	934	0.156404	-0.171651	0.965148
CCN2	month_sin	-0.0264774	0.863744	934	0.154244	-0.17166	0.965148
ACOX1	year2022	-0.0252226	0.863421	934	0.146583	-0.172071	0.965148
INHBC	month_sin	-0.0244794	0.863432	934	0.142275	-0.172057	0.965148
LIFR	Blood.donations.within.2.years	-0.00700426	0.863454	934	0.0407155	-0.172029	0.965148
COMMD9	Blood.donations.within.2.years	-0.00597636	0.86376	934	0.0348192	-0.17164	0.965148
FZD10	Blood.donations.within.2.years	0.00575792	0.863664	934	0.0335226	0.171762	0.965148
LGALS1	time_between_centrifugation_and_freezing	0.00507523	0.863601	934	0.0295343	0.171842	0.965148
HTRA2	time_between_donation_and_centrifugation	0.00374074	0.863542	934	0.021759	0.171917	0.965148
NFKB1	hour_sin	0.0140107	0.863406	934	0.0814145	0.172091	0.965148
BTN2A1	month_cos	0.0188566	0.86345	934	0.109609	0.172034	0.965148
PKD2	time_between_centrifugation_and_freezing	-0.0026023	0.863653	934	0.0151494	-0.171776	0.965148
MMP7	month_sin	0.0228909	0.863759	934	0.133365	0.171641	0.965148
GRPEL1	time_between_centrifugation_and_freezing	-0.00590548	0.863812	934	0.0344194	-0.171574	0.965148
ATP6V1D	hour_sin	0.0331156	0.863541	934	0.192624	0.171919	0.965148
UPB1	year2022	0.0384245	0.863613	934	0.223623	0.171827	0.965148
HAVCR1	year2023	0.0543769	0.863548	934	0.316312	0.171909	0.965148
MAPT	hour_cos	0.134309	0.863681	934	0.78205	0.17174	0.965148
SCARF1	year2022	-0.023074	0.863898	934	0.134571	-0.171464	0.965152
DCUN1D2	month_sin	-0.0217039	0.863946	934	0.126625	-0.171404	0.965152
SULT1A1	time_between_donation_and_centrifugation	-0.00227331	0.863855	934	0.013254	-0.171519	0.965152
CEBPA	month_sin	0.0227155	0.863924	934	0.132505	0.171431	0.965152
PRKAR1A	hour_cos	0.0749865	0.8639	934	0.437338	0.171461	0.965152
NLGN1	BMI	0.00489061	0.864052	934	0.0285551	0.171269	0.965241
ANP32C	BMI	0.00532749	0.864078	934	0.0311121	0.171235	0.965241
ARHGEF5	AGE_SAMPLING	-0.00590138	0.864309	934	0.0345229	-0.170941	0.965386
KYNU	Blood.donations.within.2.years	0.00651918	0.864278	934	0.0381281	0.170981	0.965386
PMS1	month_cos	0.0160375	0.864241	934	0.0937713	0.171027	0.965386
GRSF1	hour_cos	0.0730759	0.864312	934	0.427501	0.170937	0.965386
PVR	month_sin	-0.0253052	0.864359	934	0.148089	-0.170878	0.965409
PKLR	time_between_centrifugation_and_freezing	-0.00618133	0.864398	934	0.0361845	-0.170828	0.965423
HNRNPUL1	month_sin	-0.0150604	0.864457	934	0.0881998	-0.170753	0.965431
IDUA	time_between_donation_and_centrifugation	0.00895401	0.864442	934	0.0524327	0.170772	0.965431
REG3A	hour_cos	-0.151331	0.864968	934	0.889646	-0.170103	0.965464
RNF168	year2023	-0.0455386	0.865018	934	0.267812	-0.170039	0.965464
SCAMP3	hour_cos	-0.0441642	0.865032	934	0.259756	-0.170022	0.965464
PLA2G4A	hour_cos	-0.0399609	0.86456	934	0.234207	-0.170622	0.965464
RAB3GAP1	month_sin	-0.0220904	0.865021	934	0.129916	-0.170036	0.965464
FZD10	month_cos	-0.0156784	0.864614	934	0.0919265	-0.170553	0.965464
CTSZ	EVER_SMOKER	-0.0107304	0.865037	934	0.0631143	-0.170015	0.965464
STX16	Blood.donations.within.2.years	0.00406964	0.865029	934	0.0239354	0.170026	0.965464
SCN3B	time_between_donation_and_centrifugation	0.00880297	0.864912	934	0.051729	0.170175	0.965464
IDO1	Blood.donations.within.2.years	0.0063044	0.864884	934	0.037039	0.17021	0.965464
SEZ6	time_between_donation_and_centrifugation	0.00774166	0.864944	934	0.0455035	0.170133	0.965464
PTPN9	time_between_centrifugation_and_freezing	0.00546135	0.864827	934	0.0320724	0.170282	0.965464
CDK5RAP3	hour_sin	0.0159649	0.864872	934	0.0937873	0.170225	0.965464
DNMBP	year2023	0.0183903	0.864994	934	0.108134	0.170069	0.965464
QDPR	time_between_centrifugation_and_freezing	-0.00337906	0.864567	934	0.0198054	-0.170614	0.965464
F11	month_cos	0.022443	0.865012	934	0.131981	0.170048	0.965464
IL4R	time_between_centrifugation_and_freezing	-0.00493877	0.864767	934	0.0289905	-0.170359	0.965464
TNFRSF12A	time_between_centrifugation_and_freezing	-0.00688127	0.864522	934	0.0403192	-0.17067	0.965464
ENOPH1	month_sin	0.0274647	0.864921	934	0.161402	0.170163	0.965464
RANBP2	hour_sin	0.0304581	0.864659	934	0.178644	0.170496	0.965464
REG3G	year2023	0.0657266	0.864852	934	0.386057	0.170251	0.965464
DLK1	year2023	-0.069128	0.865678	934	0.408559	-0.1692	0.965598
BST1	year2023	-0.0628462	0.865544	934	0.371057	-0.169371	0.965598
FHIP2A	year2023	-0.0621648	0.865634	934	0.367283	-0.169256	0.965598
ENSA	year2023	-0.0399453	0.865483	934	0.235738	-0.169448	0.965598
PTX3	hour_sin	-0.0335418	0.8655	934	0.197973	-0.169426	0.965598
GRIK2	month_cos	-0.0204617	0.865668	934	0.120922	-0.169213	0.965598
DDA1	month_sin	-0.0184539	0.865334	934	0.108785	-0.169637	0.965598
ERCC1	hour_sin	-0.0178629	0.865366	934	0.105326	-0.169596	0.965598
GLRX	Blood.donations.within.2.years	-0.00505403	0.86535	934	0.0297966	-0.169618	0.965598
REPS1	BMI	-0.00479015	0.865517	934	0.0282764	-0.169404	0.965598
CA5A	AGE_SAMPLING	0.00561627	0.865306	934	0.0331005	0.169673	0.965598
BAIAP2	Blood.donations.within.2.years	0.00612304	0.865651	934	0.0361809	0.169234	0.965598
CLSTN2	time_between_donation_and_centrifugation	0.00881928	0.865656	934	0.0521149	0.169228	0.965598
CHRDL2	SEX_IMPUTED_FEMALE	0.0116093	0.865613	934	0.0685791	0.169283	0.965598
TET2	SEX_IMPUTED_FEMALE	0.0116721	0.865292	934	0.0687847	0.169691	0.965598
SARG	time_between_centrifugation_and_freezing	0.00202097	0.865495	934	0.0119279	0.169433	0.965598
PTPRN2	time_between_centrifugation_and_freezing	-0.00627871	0.865555	934	0.037074	-0.169356	0.965598
OSBPL2	hour_sin	0.0325999	0.865681	934	0.192674	0.169197	0.965598
LRIG1	year2022	0.0409969	0.865313	934	0.241635	0.169665	0.965598
CDA	year2023	0.0650976	0.865318	934	0.383698	0.169659	0.965598
VEGFC	hour_cos	0.172668	0.865759	934	1.02112	0.169097	0.965656
TPSG1	hour_sin	-0.0256656	0.865862	934	0.151898	-0.168966	0.965717
KHDC3L	time_between_centrifugation_and_freezing	-0.00602586	0.865866	934	0.0356641	-0.168961	0.965717
ATXN2L	BMI	0.0049854	0.8659	934	0.0295138	0.168918	0.965726
PCDH9	year2023	-0.0631367	0.866115	934	0.374379	-0.168644	0.965793
CLIC5	year2022	-0.0398796	0.866143	934	0.236521	-0.168609	0.965793
CEACAM1	hour_sin	-0.0318742	0.866144	934	0.189044	-0.168608	0.965793
RPA2	time_between_donation_and_centrifugation	0.00733325	0.866092	934	0.043476	0.168674	0.965793
HBEGF	month_cos	0.0193166	0.865988	934	0.114431	0.168806	0.965793
ACAN	month_sin	0.0220764	0.866087	934	0.130878	0.168679	0.965793
B2M	year2023	0.0562846	0.866111	934	0.333737	0.16865	0.965793
B4GALT1	month_sin	-0.0247859	0.866468	934	0.147364	-0.168195	0.965808
SCT	month_cos	-0.0194881	0.866607	934	0.115988	-0.168019	0.965808
AMFR	EVER_SMOKER	-0.0116019	0.866628	934	0.0690621	-0.167992	0.965808
PGLYRP2	Blood.donations.within.2.years	-0.00743505	0.866383	934	0.0441763	-0.168304	0.965808
NRGN	Blood.donations.within.2.years	-0.00221872	0.866544	934	0.0131988	-0.168099	0.965808
TNFAIP8L2	EVER_SMOKER	0.00225696	0.866486	934	0.0134206	0.168172	0.965808
TPK1	AGE_SAMPLING	0.00527155	0.866535	934	0.0313576	0.16811	0.965808
GGH	AGE_SAMPLING	0.00571365	0.866482	934	0.0339738	0.168178	0.965808
IDO1_Inflammation_II	Blood.donations.within.2.years	0.00617088	0.866551	934	0.0367118	0.16809	0.965808
VSNL1	Blood.donations.within.2.years	0.00667495	0.86647	934	0.0396862	0.168193	0.965808
AMN	EVER_SMOKER	0.0112827	0.866227	934	0.0669589	0.168501	0.965808
ECSCR	EVER_SMOKER	0.0115736	0.866308	934	0.0687274	0.168399	0.965808
RWDD1	time_between_centrifugation_and_freezing	0.00202923	0.866329	934	0.0120521	0.168372	0.965808
BECN1	time_between_centrifugation_and_freezing	-0.00270227	0.866521	934	0.0160727	-0.168128	0.965808
HAVCR1	year2022	0.0321909	0.866583	934	0.191556	0.16805	0.965808
PPT1	year2022	0.0376176	0.866473	934	0.223662	0.16819	0.965808
RARRES1	year2022	0.0401676	0.866564	934	0.238989	0.168073	0.965808
SPAG1	hour_cos	0.137928	0.866409	934	0.819684	0.16827	0.965808
CD72	year2023	-0.0655374	0.866762	934	0.390519	-0.167821	0.96584
LAP3	year2022	-0.0308587	0.866745	934	0.183854	-0.167843	0.96584
PDP1	EVER_SMOKER	-0.00766086	0.866694	934	0.0456252	-0.167909	0.96584
WFDC12	hour_sin	0.0307066	0.866726	934	0.182922	0.167868	0.96584
OSCAR	year2022	-0.0402095	0.866822	934	0.239705	-0.167746	0.96585
NFKB1	time_between_donation_and_centrifugation	0.00349958	0.866876	934	0.020871	0.167677	0.96585
DBI	year2022	0.0138833	0.866857	934	0.082786	0.167701	0.96585
ERN1	time_between_centrifugation_and_freezing	-0.0062798	0.866865	934	0.0374488	-0.167691	0.96585
IQGAP2	year2023	0.0434115	0.866956	934	0.259057	0.167575	0.96591
ACADSB	year2022	-0.0159311	0.867062	934	0.0951448	-0.167441	0.96594
C9	Blood.donations.within.2.years	-0.00749371	0.867018	934	0.0447395	-0.167497	0.96594
HPGDS	year2022	0.0401183	0.867045	934	0.239567	0.167461	0.96594
CD33	EVER_SMOKER	0.0109304	0.867181	934	0.0653384	0.167289	0.966044
CCDC134	year2023	-0.0325909	0.867277	934	0.19496	-0.167167	0.966093
TNFSF10	EVER_SMOKER	0.0112526	0.867263	934	0.0673065	0.167184	0.966093
AFAP1	SEX_IMPUTED_FEMALE	0.00449767	0.867369	934	0.0269241	0.16705	0.966146
S100A14	month_sin	0.0236118	0.867377	934	0.141355	0.167039	0.966146
PLB1	month_cos	-0.0177095	0.867458	934	0.106085	-0.166937	0.966207
ERMAP	hour_cos	-0.154663	0.867742	934	0.928488	-0.166575	0.966207
ARID4B	hour_cos	-0.153961	0.867773	934	0.924487	-0.166537	0.966207
TSLP	hour_cos	-0.139475	0.868154	934	0.839948	-0.166052	0.966207
GM2A	year2023	-0.0714926	0.868159	934	0.430559	-0.166046	0.966207
NOTCH1	year2023	-0.0668596	0.868302	934	0.403098	-0.165864	0.966207
PNLIPRP1	year2023	-0.0657298	0.868017	934	0.395424	-0.166226	0.966207
CAPN3	year2023	-0.0614282	0.867553	934	0.36824	-0.166816	0.966207
PAMR1	year2022	-0.0382656	0.868305	934	0.230711	-0.16586	0.966207
PECR	year2022	-0.0340514	0.867988	934	0.204804	-0.166263	0.966207
COX5B	year2022	-0.033136	0.867672	934	0.198819	-0.166664	0.966207
MILR1	month_sin	-0.0253312	0.867668	934	0.151985	-0.166669	0.966207
ATP1B2	hour_sin	-0.0249255	0.867697	934	0.149583	-0.166633	0.966207
MSTN	month_sin	-0.0210098	0.867769	934	0.126154	-0.166541	0.966207
TNFRSF1A	month_cos	-0.018255	0.868006	934	0.109811	-0.166241	0.966207
IGBP1	year2022	-0.0163887	0.86758	934	0.0982648	-0.166781	0.966207
MSLNL	SEX_IMPUTED_FEMALE	-0.00948643	0.867917	934	0.0570256	-0.166354	0.966207
GPC1	Blood.donations.within.2.years	-0.00687854	0.867664	934	0.0412691	-0.166675	0.966207
MUCL3	Blood.donations.within.2.years	-0.00592586	0.868262	934	0.0357164	-0.165914	0.966207
MRPL58	Blood.donations.within.2.years	-0.00555301	0.868348	934	0.0334911	-0.165806	0.966207
F2R	SEX_IMPUTED_FEMALE	0.00477308	0.867951	934	0.0286998	0.16631	0.966207
SPINK4	BMI	0.00485801	0.868047	934	0.029232	0.166188	0.966207
ABCA2	Blood.donations.within.2.years	0.00610674	0.868064	934	0.0367507	0.166167	0.966207
ACOX1	SEX_IMPUTED_FEMALE	0.00730952	0.867801	934	0.0439009	0.1665	0.966207
TPMT	time_between_donation_and_centrifugation	0.00738663	0.867831	934	0.0443743	0.166462	0.966207
FAM3C	time_between_centrifugation_and_freezing	0.00618899	0.86835	934	0.0373273	0.165803	0.966207
COL3A1	EVER_SMOKER	0.011583	0.868323	934	0.0698456	0.165837	0.966207
AFAP1	year2022	0.0149258	0.868171	934	0.0898981	0.16603	0.966207
HEXIM1	time_between_centrifugation_and_freezing	0.00186228	0.867812	934	0.0111857	0.166487	0.966207
IL2	month_sin	0.0221937	0.867839	934	0.133333	0.166453	0.966207
TGFBR1	time_between_centrifugation_and_freezing	-0.00410166	0.867974	934	0.0246671	-0.166281	0.966207
ACE	time_between_centrifugation_and_freezing	-0.00657028	0.868254	934	0.039598	-0.165924	0.966207
FGF21	time_between_donation_and_centrifugation	-0.00777923	0.868113	934	0.0468335	-0.166104	0.966207
APOF	year2022	0.0368852	0.868281	934	0.222346	0.165891	0.966207
IL17F	year2023	0.0663251	0.868186	934	0.39952	0.166012	0.966207
HSPB6	year2023	-0.0626831	0.868408	934	0.378227	-0.165729	0.96623
ITIH1	month_cos	0.020656	0.868423	934	0.124651	0.16571	0.96623
PDZK1	hour_cos	-0.138327	0.868676	934	0.83637	-0.165389	0.966234
GDF2	year2022	-0.0358083	0.868459	934	0.216149	-0.165665	0.966234
TOP2B	year2022	-0.0194743	0.868652	934	0.117727	-0.165419	0.966234
GATD3	month_sin	-0.0161198	0.868666	934	0.0974587	-0.165402	0.966234
SHMT1	Blood.donations.within.2.years	0.00404919	0.868643	934	0.0244767	0.165431	0.966234
MRPL28	time_between_centrifugation_and_freezing	0.00616167	0.868601	934	0.0372343	0.165484	0.966234
IL24	EVER_SMOKER	0.00936554	0.868657	934	0.0566193	0.165413	0.966234
SAT2	time_between_centrifugation_and_freezing	0.00570034	0.868704	934	0.0344736	0.165354	0.966234
TRAF3IP2	EVER_SMOKER	0.00971468	0.868514	934	0.0586657	0.165594	0.966234
MELTF	EVER_SMOKER	0.0109264	0.868719	934	0.0660866	0.165334	0.966234
FOS	month_cos	0.0125257	0.868553	934	0.0756633	0.165545	0.966234
MYOM2	hour_sin	0.0273615	0.868741	934	0.16552	0.165306	0.966234
CRHR1	Blood.donations.within.2.years	0.00631973	0.868787	934	0.0382442	0.165247	0.966257
PITHD1	BMI	-0.0049173	0.868865	934	0.0297751	-0.165148	0.966314
FLRT2	month_cos	-0.0176102	0.869042	934	0.106778	-0.164923	0.966438
CETN2	SEX_IMPUTED_FEMALE	0.00741755	0.869082	934	0.0449895	0.164873	0.966438
TNFAIP2	time_between_donation_and_centrifugation	0.0030822	0.869068	934	0.0186924	0.16489	0.966438
AMOT	time_between_centrifugation_and_freezing	-0.00564737	0.869016	934	0.0342356	-0.164956	0.966438
S100A14	time_between_donation_and_centrifugation	-0.00816405	0.86914	934	0.0495394	-0.164799	0.966445
IFNLR1	hour_cos	0.158269	0.869116	934	0.960197	0.16483	0.966445
STK11	hour_sin	0.0105878	0.869181	934	0.0642671	0.164746	0.966462
OSMR	month_cos	0.018135	0.869218	934	0.110109	0.1647	0.966473
WASF1	EVER_SMOKER	0.00265479	0.86931	934	0.0161304	0.164583	0.966546
DGCR6	month_cos	0.0171848	0.869336	934	0.104435	0.16455	0.966546
NEFL	year2023	-0.0516195	0.869445	934	0.313967	-0.164411	0.966555
POLR2F	hour_sin	-0.0238418	0.869386	934	0.144947	-0.164486	0.966555
SLC13A1	month_sin	-0.018533	0.869414	934	0.112696	-0.164451	0.966555
VAMP8	hour_sin	0.0110907	0.869448	934	0.0674586	0.164407	0.966555
COL9A2	hour_sin	-0.0288309	0.869525	934	0.175467	-0.164309	0.966594
ELN	time_between_donation_and_centrifugation	-0.00500894	0.869536	934	0.0304874	-0.164295	0.966594
FGF23	hour_cos	-0.1554	0.869678	934	0.946898	-0.164115	0.966617
RIDA	year2022	-0.0343219	0.869688	934	0.20915	-0.164102	0.966617
SMC3	year2022	-0.0209025	0.869684	934	0.127371	-0.164107	0.966617
F9	month_sin	-0.0208608	0.869638	934	0.127071	-0.164166	0.966617
UPK3A	Blood.donations.within.2.years	-0.00677274	0.869675	934	0.0412674	-0.164119	0.966617
IL1RL2	year2023	-0.0661383	0.86981	934	0.403412	-0.163947	0.966665
FLT4	hour_sin	-0.0332494	0.869792	934	0.202777	-0.16397	0.966665
SIRT5	month_sin	0.0194008	0.869799	934	0.118325	0.163962	0.966665
FGF7	AGE_SAMPLING	-0.0051451	0.869855	934	0.0313934	-0.163891	0.966686
TREH	time_between_centrifugation_and_freezing	-0.00642133	0.869904	934	0.0391955	-0.163828	0.966711
RBP1	year2022	0.0314659	0.869966	934	0.192159	0.16375	0.966722
NAMPT	year2023	0.054136	0.869952	934	0.330566	0.163768	0.966722
LRRC37A2	time_between_donation_and_centrifugation	0.00849047	0.870008	934	0.0518675	0.163696	0.96674
CCL17	year2022	-0.0340378	0.870217	934	0.208272	-0.16343	0.966779
CLEC14A	month_sin	-0.0239839	0.870285	934	0.146831	-0.163343	0.966779
ERCC1	year2022	-0.0207692	0.870346	934	0.12721	-0.163267	0.966779
METAP1	SEX_IMPUTED_FEMALE	-0.0107685	0.870131	934	0.0658463	-0.16354	0.966779
DUT	hour_sin	-0.0101828	0.870281	934	0.0623374	-0.163349	0.966779
EBAG9	Blood.donations.within.2.years	0.00197398	0.870354	934	0.0120913	0.163256	0.966779
BTC	Blood.donations.within.2.years	0.00357172	0.870257	934	0.0218614	0.16338	0.966779
TGFBI	time_between_donation_and_centrifugation	0.00859711	0.870361	934	0.0526631	0.163247	0.966779
DYNC1H1	time_between_donation_and_centrifugation	0.0075643	0.870229	934	0.046289	0.163415	0.966779
ENPP6	time_between_centrifugation_and_freezing	0.00599263	0.870384	934	0.0367155	0.163218	0.966779
CENPF	month_cos	0.0170853	0.870158	934	0.104494	0.163505	0.966779
HDDC2	hour_sin	0.0277296	0.870193	934	0.169641	0.16346	0.966779
GET3	hour_sin	0.0317411	0.870326	934	0.194382	0.163292	0.966779
ADAMTS15	month_sin	-0.0212465	0.870429	934	0.130218	-0.163161	0.966799
KLK4	time_between_centrifugation_and_freezing	-0.00595058	0.870464	934	0.0364805	-0.163117	0.966809
MUC16	BMI	0.00586036	0.870522	934	0.0359437	0.163043	0.966815
BPIFB1	year2022	0.0378512	0.870522	934	0.232155	0.163043	0.966815
PSMD5	Blood.donations.within.2.years	0.00667911	0.870626	934	0.0409985	0.162911	0.966861
SLC1A4	EVER_SMOKER	0.00997068	0.870642	934	0.0612109	0.16289	0.966861
CD58	year2023	0.0631552	0.870631	934	0.387683	0.162904	0.966861
FHIP2A	hour_sin	-0.0299699	0.870761	934	0.18416	-0.162739	0.966936
PAM	time_between_centrifugation_and_freezing	-0.0061331	0.870753	934	0.0376844	-0.162749	0.966936
PPM1B	EVER_SMOKER	0.00956986	0.87093	934	0.0588827	0.162524	0.967094
NAA10	SEX_IMPUTED_FEMALE	-0.00456834	0.871006	934	0.0281253	-0.162428	0.96712
PGLYRP2	hour_cos	0.159646	0.870994	934	0.982779	0.162443	0.96712
GAPDH	hour_cos	-0.0854436	0.871276	934	0.527153	-0.162085	0.967226
GHRL	year2022	-0.034419	0.871207	934	0.212238	-0.162172	0.967226
EDNRB	hour_sin	-0.0326137	0.87153	934	0.201615	-0.161762	0.967226
PRDX3	year2022	-0.0207224	0.871702	934	0.128277	-0.161544	0.967226
GRN	SEX_IMPUTED_FEMALE	-0.0115204	0.871368	934	0.0711273	-0.161969	0.967226
IDO1_Neurology_II	EVER_SMOKER	-0.00915828	0.871671	934	0.0566783	-0.161584	0.967226
LILRA4	Blood.donations.within.2.years	-0.00684953	0.871554	934	0.0423512	-0.161732	0.967226
ATP6V1F	Blood.donations.within.2.years	0.00428376	0.871585	934	0.0264933	0.161692	0.967226
DEFB118	Blood.donations.within.2.years	0.00614958	0.871467	934	0.0379972	0.161843	0.967226
NOS2	Blood.donations.within.2.years	0.00621054	0.871596	934	0.0384128	0.161679	0.967226
GNGT1	time_between_donation_and_centrifugation	0.00815228	0.871651	934	0.0504447	0.161608	0.967226
ICAM5	time_between_centrifugation_and_freezing	0.00620286	0.871729	934	0.0384056	0.161509	0.967226
CASP4	time_between_centrifugation_and_freezing	0.00606291	0.87129	934	0.0374099	0.162067	0.967226
DNAJB1	hour_sin	0.0137413	0.871512	934	0.0849353	0.161785	0.967226
CSH1	month_sin	0.0185104	0.871587	934	0.114481	0.161689	0.967226
PTPRR	month_cos	0.0189583	0.871711	934	0.117365	0.161532	0.967226
DNM3	time_between_donation_and_centrifugation	-0.00387549	0.871475	934	0.0239476	-0.161832	0.967226
APOBR	time_between_centrifugation_and_freezing	-0.00635802	0.871758	934	0.0393752	-0.161473	0.967226
KRT18	time_between_donation_and_centrifugation	-0.00715789	0.871741	934	0.0443227	-0.161495	0.967226
CELA3A	time_between_donation_and_centrifugation	-0.00807643	0.871428	934	0.0498879	-0.161892	0.967226
PRDX2	hour_sin	0.0306836	0.871336	934	0.189394	0.162009	0.967226
CD101	year2022	0.0380822	0.871366	934	0.235118	0.161971	0.967226
SLAMF7	year2022	0.0389164	0.871418	934	0.240367	0.161904	0.967226
DEFB118	year2023	0.0567167	0.871474	934	0.350463	0.161834	0.967226
VSTM1	hour_cos	0.150093	0.871652	934	0.928748	0.161607	0.967226
VASH1	year2022	0.00920651	0.871837	934	0.0570516	0.161372	0.967286
BST1	hour_sin	-0.0299954	0.871957	934	0.186052	-0.16122	0.967389
IGHMBP2	year2023	0.0334248	0.872014	934	0.207418	0.161147	0.967424
MRPL24	hour_cos	-0.14374	0.872494	934	0.895362	-0.160538	0.967462
DMD	hour_cos	-0.0579467	0.872197	934	0.360108	-0.160915	0.967462
GALNT7	year2023	-0.0569337	0.872241	934	0.353934	-0.160859	0.967462
PEAR1	year2023	-0.0551312	0.872291	934	0.342865	-0.160796	0.967462
PALM	month_cos	-0.0185137	0.872122	934	0.114984	-0.161011	0.967462
NT5E	month_cos	-0.0177034	0.872473	934	0.110257	-0.160565	0.967462
GYS1	SEX_IMPUTED_FEMALE	0.00377952	0.872317	934	0.0235099	0.160763	0.967462
SCIN	AGE_SAMPLING	0.0052064	0.87229	934	0.0323786	0.160797	0.967462
TCL1A	AGE_SAMPLING	0.00546243	0.872495	934	0.0340262	0.160536	0.967462
STX4	month_sin	0.00561785	0.872364	934	0.0349579	0.160703	0.967462
CFP	time_between_donation_and_centrifugation	0.00784915	0.872401	934	0.0488567	0.160657	0.967462
RIPK4	time_between_centrifugation_and_freezing	0.00568985	0.872402	934	0.0354166	0.160655	0.967462
TF	SEX_IMPUTED_FEMALE	0.0110546	0.87233	934	0.0687705	0.160746	0.967462
NEK7	time_between_centrifugation_and_freezing	-0.00373192	0.872479	934	0.0232436	-0.160557	0.967462
PSMD1	hour_sin	0.0312559	0.872173	934	0.194202	0.160946	0.967462
UGDH	year2022	0.0325784	0.872306	934	0.202631	0.160777	0.967462
MARCO	hour_cos	0.144652	0.872337	934	0.899929	0.160737	0.967462
CNDP1	time_between_donation_and_centrifugation	-0.00778006	0.87254	934	0.0484802	-0.160479	0.967483
BHMT2	hour_cos	-0.121843	0.872709	934	0.760262	-0.160265	0.96757
EPN1	month_sin	-0.0226018	0.872686	934	0.141002	-0.160295	0.96757
KLK7	time_between_centrifugation_and_freezing	0.00598309	0.872675	934	0.0373225	0.160308	0.96757
NMT1	time_between_donation_and_centrifugation	0.00331172	0.872723	934	0.0206664	0.160247	0.96757
PLA2G15	month_cos	-0.0185698	0.872832	934	0.115982	-0.160109	0.967573
NRCAM	Blood.donations.within.2.years	-0.00657541	0.872782	934	0.0410519	-0.160173	0.967573
LRRN1	hour_sin	0.029551	0.872808	934	0.184533	0.160139	0.967573
CD200R1	hour_sin	0.031389	0.872789	934	0.195981	0.160164	0.967573
KLK7	month_cos	0.0182915	0.872885	934	0.114292	0.160041	0.967601
EIF5	hour_sin	0.0197448	0.872909	934	0.123397	0.160011	0.967601
MAP2	month_sin	0.00936261	0.872979	934	0.0585447	0.159922	0.967649
PTPRS	month_cos	-0.0183725	0.873091	934	0.114986	-0.15978	0.967686
RNF43	Blood.donations.within.2.years	-0.0065442	0.873053	934	0.0409453	-0.159828	0.967686
CD300LG	Blood.donations.within.2.years	-0.00645407	0.873091	934	0.0403935	-0.15978	0.967686
SORD	month_sin	0.0224435	0.873162	934	0.140545	0.15969	0.967697
IFNL1	hour_sin	0.027888	0.873191	934	0.174679	0.159652	0.967697
ENTR1	year2023	0.0433383	0.87314	934	0.271344	0.159717	0.967697
SNX18	hour_cos	0.15019	0.873206	934	0.940841	0.159634	0.967697
PRG2	month_sin	-0.0227112	0.873243	934	0.142313	-0.159586	0.96771
ITGA6	hour_cos	-0.10711	0.873329	934	0.671632	-0.159478	0.967723
YWHAQ	hour_cos	-0.042495	0.873334	934	0.266475	-0.159471	0.967723
GZMH	year2023	0.0554117	0.873311	934	0.347408	0.159501	0.967723
TJP3	month_sin	-0.0206915	0.873365	934	0.129783	-0.159432	0.967728
MAN1A2	time_between_donation_and_centrifugation	-0.00792703	0.873399	934	0.0497339	-0.159389	0.967737
XCL1	hour_sin	-0.0266513	0.873477	934	0.167313	-0.15929	0.967769
CXADR	BMI	-0.00540084	0.873507	934	0.0339139	-0.159251	0.967769
IDUA	Blood.donations.within.2.years	0.00704363	0.873497	934	0.0442259	0.159265	0.967769
CCDC28A	year2023	0.046629	0.873635	934	0.2931	0.159089	0.967882
FSTL3	year2022	-0.0344499	0.873909	934	0.217019	-0.158741	0.967913
KCTD5	year2022	-0.0315006	0.87394	934	0.198488	-0.158702	0.967913
PTPRN2	hour_sin	-0.0303268	0.874185	934	0.191468	-0.158391	0.967913
MMP8	hour_sin	-0.0286253	0.874297	934	0.180888	-0.158249	0.967913
CASQ2	hour_sin	-0.0240314	0.874261	934	0.151814	-0.158295	0.967913
LAMA4	EVER_SMOKER	-0.0108826	0.874242	934	0.0687387	-0.158318	0.967913
CALB2	Blood.donations.within.2.years	-0.00550105	0.873899	934	0.0346514	-0.158754	0.967913
GRK5	Blood.donations.within.2.years	-0.00508163	0.874141	934	0.0320715	-0.158447	0.967913
HGS	AGE_SAMPLING	-0.00219492	0.873825	934	0.0138178	-0.158848	0.967913
MXRA8	Blood.donations.within.2.years	0.00514385	0.873696	934	0.0323488	0.159012	0.967913
TMSB10	SEX_IMPUTED_FEMALE	0.00517929	0.874137	934	0.0326868	0.158452	0.967913
IL13RA1	Blood.donations.within.2.years	0.00689854	0.874259	934	0.0435797	0.158297	0.967913
SIAE	EVER_SMOKER	0.00766494	0.873996	934	0.0483194	0.158631	0.967913
PFDN4	time_between_centrifugation_and_freezing	0.00471049	0.874097	934	0.0297187	0.158503	0.967913
CTSS	EVER_SMOKER	0.0108136	0.874001	934	0.0681715	0.158624	0.967913
ACE	EVER_SMOKER	0.011025	0.874139	934	0.0695803	0.15845	0.967913
LILRA6	SEX_IMPUTED_FEMALE	0.0116108	0.873785	934	0.0730707	0.158898	0.967913
DUT	year2022	0.0119589	0.873832	934	0.0752896	0.158839	0.967913
DUOX2	month_cos	0.0198724	0.874156	934	0.125435	0.158428	0.967913
ADH1B	time_between_centrifugation_and_freezing	-0.00539747	0.874314	934	0.0341123	-0.158227	0.967913
APOA2	time_between_centrifugation_and_freezing	-0.00552881	0.87432	934	0.0349438	-0.15822	0.967913
TPPP2	hour_sin	0.0256938	0.874291	934	0.162356	0.158257	0.967913
ATP2B4	time_between_donation_and_centrifugation	-0.00624662	0.874104	934	0.0394125	-0.158493	0.967913
ARHGAP30	hour_sin	0.0278257	0.873916	934	0.175299	0.158733	0.967913
GGH	year2023	0.0612884	0.873726	934	0.385526	0.158974	0.967913
MANSC1	hour_sin	-0.0316777	0.874376	934	0.200304	-0.158148	0.967918
TLR4	month_sin	-0.0192403	0.874373	934	0.121656	-0.158153	0.967918
ITIH5	year2022	-0.0287601	0.874479	934	0.182006	-0.158017	0.967959
CFHR5	month_cos	-0.0189459	0.874487	934	0.119906	-0.158007	0.967959
CD72	AGE_SAMPLING	-0.00543699	0.874502	934	0.0344138	-0.157989	0.967959
SNU13	time_between_centrifugation_and_freezing	-0.00584572	0.874519	934	0.0370059	-0.157967	0.967959
RELB	AGE_SAMPLING	-0.00463555	0.874547	934	0.0293518	-0.157931	0.967962
CEMIP2	year2023	-0.0554405	0.87468	934	0.351418	-0.157762	0.967965
AMBP	hour_sin	-0.0317179	0.874631	934	0.200969	-0.157825	0.967965
DNAJB2	hour_sin	-0.0155635	0.87469	934	0.0986594	-0.15775	0.967965
COPB2	Blood.donations.within.2.years	-0.00347018	0.874628	934	0.0219871	-0.157828	0.967965
PPL	AGE_SAMPLING	0.0050852	0.874731	934	0.0322465	0.157698	0.967965
IL12A_IL12B	month_sin	0.0232738	0.874734	934	0.147588	0.157694	0.967965
AIF1L	time_between_centrifugation_and_freezing	-0.00565672	0.874654	934	0.0358485	-0.157795	0.967965
MZB1	hour_cos	-0.143504	0.87491	934	0.911306	-0.15747	0.967969
IL6_Inflammation	month_cos	-0.0164959	0.87485	934	0.104705	-0.157547	0.967969
EBAG9	hour_sin	0.00881203	0.874819	934	0.0559189	0.157586	0.967969
COL4A1	EVER_SMOKER	0.00990071	0.874906	934	0.0628716	0.157475	0.967969
TNFRSF6B	EVER_SMOKER	0.0102145	0.874784	934	0.0648004	0.15763	0.967969
DOCK9	time_between_donation_and_centrifugation	-0.00641443	0.874921	934	0.0407379	-0.157456	0.967969
POMC	year2023	0.0582336	0.874827	934	0.369558	0.157576	0.967969
ACOX1	month_sin	0.0139704	0.874992	934	0.0887763	0.157366	0.967989
RRM2B	year2023	0.0251619	0.874988	934	0.159888	0.157372	0.967989
SPINK8	time_between_centrifugation_and_freezing	0.00460435	0.875038	934	0.0292697	0.157308	0.968011
MSLN	year2022	-0.0354616	0.875079	934	0.225502	-0.157256	0.968027
CDK1	Blood.donations.within.2.years	-0.00345962	0.875139	934	0.0220105	-0.15718	0.968034
TRIM5	Blood.donations.within.2.years	0.00229612	0.875201	934	0.0146156	0.157101	0.968034
TF	BMI	0.00502847	0.875228	934	0.0320149	0.157067	0.968034
CXCL14	EVER_SMOKER	0.0108088	0.875201	934	0.0688014	0.157101	0.968034
VASP	time_between_centrifugation_and_freezing	-0.00137557	0.875211	934	0.00875671	-0.157088	0.968034
PIKFYVE	time_between_centrifugation_and_freezing	-0.00292603	0.875243	934	0.0186314	-0.157048	0.968034
GNE	time_between_donation_and_centrifugation	0.00475446	0.875345	934	0.0302989	0.156918	0.968118
ARHGEF5	Blood.donations.within.2.years	-0.00666058	0.875427	934	0.0424744	-0.156814	0.96812
TMEM106A	Blood.donations.within.2.years	-0.00455564	0.875417	934	0.0290488	-0.156827	0.96812
DPEP2	time_between_centrifugation_and_freezing	0.00572148	0.875451	934	0.0364928	0.156783	0.96812
DAG1	hour_sin	0.0128353	0.875422	934	0.0818473	0.15682	0.96812
MZB1	year2023	-0.0591291	0.875675	934	0.377823	-0.1565	0.968251
PLB1	EVER_SMOKER	-0.00952718	0.875666	934	0.0608724	-0.156511	0.968251
APOL1	Blood.donations.within.2.years	0.00683425	0.875622	934	0.0436506	0.156567	0.968251
GPR158	year2022	0.0378289	0.875676	934	0.24172	0.156499	0.968251
MZB1	AGE_SAMPLING	0.00520905	0.875713	934	0.033295	0.156452	0.968258
PRUNE2	time_between_centrifugation_and_freezing	0.00569227	0.875738	934	0.0363911	0.156419	0.968258
NOMO1	EVER_SMOKER	0.010633	0.87576	934	0.0679894	0.156391	0.968258
CEACAM18	hour_cos	-0.127296	0.875914	934	0.814975	-0.156196	0.968312
ITGAL	year2023	-0.0609371	0.875887	934	0.390046	-0.156231	0.968312
ITGAL	year2022	0.0369128	0.875854	934	0.236209	0.156272	0.968312
RPS10	year2023	0.0613414	0.875906	934	0.392695	0.156206	0.968312
SKAP2	Blood.donations.within.2.years	0.00189312	0.875977	934	0.0121263	0.156117	0.968323
CD177	EVER_SMOKER	0.010573	0.876003	934	0.0677391	0.156084	0.968323
ITPA	hour_sin	0.0139803	0.876001	934	0.0895683	0.156086	0.968323
FUCA1	time_between_donation_and_centrifugation	0.00785855	0.876223	934	0.0504386	0.155804	0.9685
IZUMO1	year2023	0.0483516	0.876242	934	0.310384	0.15578	0.9685
PSIP1	year2023	0.0508623	0.876215	934	0.326429	0.155814	0.9685
IL6_Neurology	EVER_SMOKER	0.00925675	0.876381	934	0.0594895	0.155603	0.968625
CEP112	year2023	-0.0649163	0.87643	934	0.417358	-0.155541	0.96865
ATXN3	hour_sin	-0.0165124	0.87646	934	0.106187	-0.155503	0.968654
TCP11	hour_cos	-0.117538	0.876526	934	0.756259	-0.15542	0.968668
PDZD2	EVER_SMOKER	-0.00498766	0.876518	934	0.0320895	-0.15543	0.968668
HAVCR1	SEX_IMPUTED_FEMALE	0.00891087	0.876603	934	0.0573702	0.155322	0.968708
TREM2	year2023	0.0512226	0.876614	934	0.329813	0.155308	0.968708
CTSE	time_between_centrifugation_and_freezing	0.00575741	0.876682	934	0.0370915	0.155222	0.968754
GBA	hour_sin	0.0276669	0.876717	934	0.178293	0.155177	0.968764
SRC	EVER_SMOKER	-0.00272836	0.876752	934	0.0175872	-0.155133	0.968773
CLEC4D	hour_cos	-0.143849	0.876853	934	0.928028	-0.155005	0.968786
C1QTNF6	year2023	-0.0620901	0.876983	934	0.400995	-0.15484	0.968786
ARID3A	hour_sin	-0.0337835	0.876852	934	0.21795	-0.155006	0.968786
LPA	Blood.donations.within.2.years	-0.00685867	0.877027	934	0.0443111	-0.154785	0.968786
DCC	time_between_donation_and_centrifugation	0.00803913	0.876928	934	0.0518955	0.15491	0.968786
USP47	time_between_centrifugation_and_freezing	0.00560458	0.87683	934	0.0361506	0.155034	0.968786
GAPDH	time_between_centrifugation_and_freezing	-0.00328479	0.877012	934	0.0212191	-0.154803	0.968786
LYZL2	year2022	0.0328008	0.876889	934	0.211674	0.154959	0.968786
FAM3B	year2023	0.0594609	0.876972	934	0.383982	0.154853	0.968786
MSR1	hour_cos	0.125902	0.876945	934	0.812855	0.154888	0.968786
RP2	AGE_SAMPLING	-0.00313733	0.877071	934	0.0202765	-0.154728	0.968807
CHRDL1	month_sin	0.0210051	0.877213	934	0.135913	0.154548	0.968935
LILRA4	hour_cos	-0.145566	0.877251	934	0.942175	-0.1545	0.968947
BAG3	month_cos	-0.0179501	0.87749	934	0.11641	-0.154197	0.968947
C1QBP	month_cos	-0.0142363	0.87752	934	0.0923491	-0.154158	0.968947
CASC3	AGE_SAMPLING	-0.00199967	0.877415	934	0.0129603	-0.154292	0.968947
SMAD1	AGE_SAMPLING	0.00186291	0.877401	934	0.0120726	0.154309	0.968947
HSPA2	Blood.donations.within.2.years	0.00546959	0.877566	934	0.0354938	0.1541	0.968947
MCFD2	EVER_SMOKER	0.00600294	0.877519	934	0.0389398	0.154159	0.968947
IL1R2	time_between_donation_and_centrifugation	0.00777035	0.877479	934	0.050388	0.15421	0.968947
CEACAM20	time_between_centrifugation_and_freezing	0.00432975	0.87755	934	0.0280933	0.15412	0.968947
MAD1L1	time_between_centrifugation_and_freezing	0.00387088	0.877477	934	0.0251009	0.154213	0.968947
NCAN	month_sin	0.019188	0.877492	934	0.124441	0.154194	0.968947
BTN1A1	month_sin	0.0197371	0.877379	934	0.127883	0.154338	0.968947
MUC16	year2022	0.0397894	0.877375	934	0.2578	0.154342	0.968947
CLSPN	time_between_centrifugation_and_freezing	0.00613387	0.877598	934	0.0398151	0.154059	0.968953
PAFAH2	Blood.donations.within.2.years	-0.00448226	0.877673	934	0.0291123	-0.153965	0.969007
MAG	month_sin	-0.0228494	0.877736	934	0.148484	-0.153884	0.969007
NXPH1	EVER_SMOKER	-0.0110901	0.877819	934	0.0721175	-0.153779	0.969007
SULT2A1	time_between_donation_and_centrifugation	0.00704869	0.877883	934	0.0458607	0.153698	0.969007
ATP5PO	time_between_centrifugation_and_freezing	-0.00533373	0.877858	934	0.0346954	-0.15373	0.969007
GFRAL	time_between_donation_and_centrifugation	-0.00750003	0.877788	934	0.0487589	-0.153819	0.969007
FYB1	hour_cos	0.0451528	0.877748	934	0.29345	0.153869	0.969007
MANSC4	year2023	0.0502504	0.877874	934	0.326919	0.153709	0.969007
RBM25	hour_cos	0.105771	0.877859	934	0.688042	0.153728	0.969007
TPM3	month_cos	-0.0167016	0.878008	934	0.108778	-0.153539	0.969066
CD164L2	BMI	-0.00481305	0.878063	934	0.0313615	-0.15347	0.969066
NAGK	Blood.donations.within.2.years	0.00382182	0.878021	934	0.0248942	0.153522	0.969066
CHM	SEX_IMPUTED_FEMALE	0.00571426	0.878143	934	0.0372584	0.153368	0.969066
PCARE	month_cos	0.0165885	0.878082	934	0.108106	0.153446	0.969066
SHC1	month_sin	0.0192614	0.878097	934	0.125542	0.153426	0.969066
CEACAM20	time_between_donation_and_centrifugation	-0.00571016	0.87802	934	0.0371938	-0.153524	0.969066
TPR	time_between_donation_and_centrifugation	-0.0061984	0.878147	934	0.0404165	-0.153363	0.969066
DPEP2	EVER_SMOKER	-0.00983149	0.878181	934	0.064124	-0.15332	0.969074
AMPD3	year2022	-0.0358643	0.878376	934	0.234297	-0.153072	0.969175
APOB	month_sin	-0.0168434	0.878377	934	0.110037	-0.153071	0.969175
ARHGEF10	AGE_SAMPLING	-0.00204267	0.878374	934	0.0133442	-0.153075	0.969175
PLIN3	year2022	0.0176233	0.878317	934	0.115074	0.153148	0.969175
VCPKMT	hour_sin	0.030862	0.87841	934	0.201673	0.15303	0.969182
RETN	month_sin	0.0221097	0.878509	934	0.144599	0.152904	0.969262
CSRP3	Blood.donations.within.2.years	-0.00663035	0.878628	934	0.0434056	-0.152753	0.96932
PPP1R12B	time_between_centrifugation_and_freezing	-0.00526821	0.878612	934	0.0344837	-0.152774	0.96932
HS3ST3B1	year2023	0.0570596	0.87864	934	0.373578	0.152738	0.96932
STOML2	year2022	-0.0301243	0.878811	934	0.197509	-0.152521	0.969334
ITGB1BP1	AGE_SAMPLING	-0.00459035	0.878715	934	0.0300725	-0.152643	0.969334
NFKB1	AGE_SAMPLING	0.00218307	0.878772	934	0.0143086	0.15257	0.969334
VAT1	BMI	0.005173	0.878683	934	0.0338805	0.152683	0.969334
SRC	year2022	0.00952297	0.878798	934	0.0624306	0.152537	0.969334
FCRL3	SEX_IMPUTED_FEMALE	0.0100084	0.878745	934	0.065584	0.152604	0.969334
CCL26	EVER_SMOKER	-0.00944662	0.87889	934	0.0619773	-0.152421	0.96939
ATF4	time_between_centrifugation_and_freezing	-0.00491958	0.87894	934	0.0322898	-0.152357	0.96939
FST	time_between_centrifugation_and_freezing	-0.00617633	0.878934	934	0.0405365	-0.152365	0.96939
DMP1	month_sin	-0.0205775	0.879022	934	0.135153	-0.152253	0.969393
TAX1BP1	EVER_SMOKER	0.00324745	0.87899	934	0.0213236	0.152294	0.969393
LMOD2	EVER_SMOKER	0.00843399	0.879009	934	0.0553883	0.15227	0.969393
ITIH4	EVER_SMOKER	-0.0106861	0.879052	934	0.070204	-0.152215	0.969398
HMGCL	time_between_centrifugation_and_freezing	0.00342118	0.879202	934	0.022504	0.152025	0.969508
CNGB3	month_cos	0.0176772	0.879205	934	0.116282	0.152021	0.969508
CALCB	hour_cos	-0.148508	0.879237	934	0.977151	-0.151981	0.969514
ITGA11	hour_cos	-0.136052	0.879361	934	0.896123	-0.151823	0.969531
CD164	hour_sin	-0.0263675	0.879504	934	0.17388	-0.151642	0.969531
ELAVL4	month_sin	-0.0194811	0.879686	934	0.128663	-0.151412	0.969531
ADAM23	month_cos	-0.0176285	0.879461	934	0.116209	-0.151697	0.969531
NT5C1A	month_cos	-0.0138614	0.879561	934	0.091452	-0.15157	0.969531
BCAM	SEX_IMPUTED_FEMALE	-0.0112298	0.879357	934	0.0739638	-0.151828	0.969531
C3	EVER_SMOKER	-0.00787001	0.879512	934	0.051902	-0.151632	0.969531
TARBP2	EVER_SMOKER	0.00346475	0.879624	934	0.0228711	0.15149	0.969531
IL4	BMI	0.00419256	0.879524	934	0.0276525	0.151616	0.969531
MYOM1	Blood.donations.within.2.years	0.00564194	0.879442	934	0.0371865	0.15172	0.969531
HSDL2	time_between_centrifugation_and_freezing	0.00561969	0.879596	934	0.0370875	0.151525	0.969531
CNPY4	time_between_donation_and_centrifugation	0.00227703	0.879453	934	0.0150095	0.151706	0.969531
SERPINB6	time_between_centrifugation_and_freezing	-0.00186003	0.879699	934	0.012286	-0.151395	0.969531
PXN	month_sin	0.0200517	0.879575	934	0.132309	0.151552	0.969531
YTHDF3	time_between_centrifugation_and_freezing	-0.00278347	0.879469	934	0.0183502	-0.151686	0.969531
SPP1	month_sin	0.021347	0.8795	934	0.140768	0.151647	0.969531
NME3	hour_cos	0.15887	0.879696	934	1.04935	0.151399	0.969531
LPA	year2022	-0.0374491	0.879768	934	0.247505	-0.151307	0.969561
ENPP5	month_cos	0.0191165	0.879779	934	0.126355	0.151293	0.969561
TARBP2	time_between_centrifugation_and_freezing	0.00196817	0.879842	934	0.0130159	0.151213	0.969602
KLK4	hour_sin	-0.0284794	0.879882	934	0.188403	-0.151162	0.969617
IGFBP6	year2022	-0.0336927	0.880086	934	0.223272	-0.150904	0.969645
TRAF2	year2023	-0.0243236	0.880046	934	0.161131	-0.150955	0.969645
CBLIF	month_cos	-0.0157456	0.879954	934	0.104226	-0.151072	0.969645
TMPRSS11D	EVER_SMOKER	-0.00996669	0.880071	934	0.0660385	-0.150923	0.969645
PALM3	SEX_IMPUTED_FEMALE	-0.00652763	0.880009	934	0.0432288	-0.151002	0.969645
PLCB1	Blood.donations.within.2.years	-0.00492865	0.88008	934	0.0326593	-0.150911	0.969645
HRC	month_cos	0.0175356	0.880118	934	0.116235	0.150863	0.969645
FGFBP1	time_between_donation_and_centrifugation	-0.00732998	0.880092	934	0.0485763	-0.150896	0.969645
ENPP6	month_sin	-0.0208861	0.880338	934	0.1387	-0.150584	0.969819
CD302	month_cos	-0.0162776	0.880424	934	0.108175	-0.150475	0.969819
CD160	time_between_centrifugation_and_freezing	0.00555201	0.880507	934	0.0369225	0.150369	0.969819
C7orf50	time_between_centrifugation_and_freezing	0.00387688	0.88043	934	0.0257655	0.150468	0.969819
CSTB	month_cos	0.0148061	0.880513	934	0.0984696	0.150363	0.969819
ANGPTL4	month_cos	0.0178817	0.880411	934	0.118822	0.150492	0.969819
FGF20	month_sin	0.0222495	0.880471	934	0.147921	0.150415	0.969819
PNMA2	year2022	0.0270439	0.880478	934	0.179805	0.150407	0.969819
PTPRR	year2022	0.0359619	0.880459	934	0.23906	0.15043	0.969819
UNG	year2023	-0.0508873	0.880549	934	0.338533	-0.150317	0.969829
TNFRSF12A	EVER_SMOKER	0.0106448	0.880602	934	0.0708475	0.150249	0.969859
FURIN	Blood.donations.within.2.years	-0.00553483	0.880662	934	0.0368563	-0.150173	0.969867
VAMP8	Blood.donations.within.2.years	-0.00219091	0.880641	934	0.0145866	-0.150201	0.969867
BOC	hour_sin	-0.0260526	0.880778	934	0.173654	-0.150026	0.969931
OPLAH	AGE_SAMPLING	0.00273319	0.880798	934	0.0182212	0.15	0.969931
AMIGO1	month_cos	0.0163428	0.880798	934	0.108951	0.150001	0.969931
GSTT2B	hour_cos	0.107219	0.880914	934	0.715489	0.149854	0.970029
LZTFL1	year2023	-0.0196816	0.881012	934	0.131448	-0.14973	0.970108
NDST1	BMI	-0.00514124	0.881053	934	0.0343486	-0.149678	0.970122
MMP1	SEX_IMPUTED_FEMALE	0.0108917	0.881078	934	0.0727831	0.149646	0.970122
SH3BGRL2	EVER_SMOKER	-0.00951229	0.881108	934	0.0635812	-0.149608	0.970126
TNFRSF8	hour_sin	-0.0291012	0.88131	934	0.19485	-0.149352	0.970127
PDIA3	EVER_SMOKER	-0.00754268	0.88128	934	0.0504897	-0.14939	0.970127
CES3	AGE_SAMPLING	0.00390915	0.881319	934	0.0261761	0.149341	0.970127
FGF12	AGE_SAMPLING	0.00571376	0.881247	934	0.0382365	0.149432	0.970127
SPP1	Blood.donations.within.2.years	0.00621967	0.881218	934	0.0416119	0.149468	0.970127
GRP	time_between_centrifugation_and_freezing	-0.00599713	0.881291	934	0.0401478	-0.149376	0.970127
PLG	year2023	0.0585514	0.881186	934	0.391623	0.149509	0.970127
HJV	hour_cos	0.130761	0.881264	934	0.87518	0.14941	0.970127
PRUNE2	year2022	-0.0338786	0.88139	934	0.226991	-0.149251	0.970147
GLP1R	AGE_SAMPLING	-0.00542057	0.881383	934	0.0363166	-0.149259	0.970147
CD101	hour_cos	-0.139486	0.881624	934	0.936443	-0.148953	0.970179
SIGLEC10	month_sin	-0.0211016	0.881579	934	0.14161	-0.149011	0.970179
GNE	AGE_SAMPLING	0.0030985	0.881457	934	0.0207722	0.149166	0.970179
TNFRSF10A	Blood.donations.within.2.years	0.00583803	0.881567	934	0.0391746	0.149026	0.970179
AMFR	Blood.donations.within.2.years	0.00654103	0.881563	934	0.0438904	0.149031	0.970179
IFNLR1	time_between_donation_and_centrifugation	-0.00762169	0.881629	934	0.0511705	-0.148947	0.970179
MFAP4	hour_sin	0.0286099	0.881483	934	0.191842	0.149132	0.970179
LMNB1	hour_cos	0.131922	0.881521	934	0.884877	0.149085	0.970179
DNM1	hour_cos	-0.0509883	0.882044	934	0.343538	-0.148421	0.970388
RBPMS2	hour_cos	-0.0443391	0.882164	934	0.299044	-0.148269	0.970388
A1BG	year2022	-0.0341026	0.882175	934	0.230027	-0.148255	0.970388
CD1C	month_sin	-0.0209228	0.881858	934	0.140745	-0.148657	0.970388
GNLY	month_cos	-0.0168573	0.882103	934	0.113635	-0.148346	0.970388
UPK3BL1	SEX_IMPUTED_FEMALE	-0.00779221	0.881873	934	0.0524239	-0.148639	0.970388
TERF1	BMI	-0.00448317	0.882214	934	0.0302495	-0.148206	0.970388
LRRFIP1	EVER_SMOKER	-0.00346351	0.881922	934	0.0233114	-0.148576	0.970388
HEXIM1	time_between_donation_and_centrifugation	0.00219499	0.882204	934	0.0148092	0.148218	0.970388
CC2D1A	time_between_centrifugation_and_freezing	0.00195697	0.882004	934	0.0131807	0.148472	0.970388
LDLR	month_sin	0.0207349	0.882146	934	0.139824	0.148292	0.970388
TNFRSF14	hour_sin	0.0220352	0.882162	934	0.148613	0.148272	0.970388
STX3	year2022	0.030584	0.882174	934	0.206291	0.148257	0.970388
BCL7B	year2022	0.0330258	0.881964	934	0.222362	0.148523	0.970388
HPGDS	year2023	0.0586983	0.882076	934	0.395591	0.148381	0.970388
ARHGEF1	EVER_SMOKER	0.0033285	0.882338	934	0.0224824	0.148049	0.970495
F7	year2022	-0.0349487	0.882439	934	0.236266	-0.147921	0.970549
RICTOR	hour_sin	-0.0287979	0.882423	934	0.194657	-0.147941	0.970549
BGN	hour_cos	-0.147169	0.883224	934	1.00166	-0.146925	0.970552
RNF4	hour_cos	-0.131359	0.882827	934	0.890998	-0.147429	0.970552
ENTR1	hour_cos	-0.0966363	0.88265	934	0.65448	-0.147653	0.970552
MPIG6B	hour_cos	-0.0645664	0.882818	934	0.437914	-0.147441	0.970552
IL18RAP	year2023	-0.0582332	0.882766	934	0.394784	-0.147506	0.970552
PTGDS	year2022	-0.03386	0.883329	934	0.230665	-0.146793	0.970552
KEL	year2022	-0.0298675	0.882686	934	0.202344	-0.147608	0.970552
KLK12	month_sin	-0.0205906	0.882649	934	0.139451	-0.147655	0.970552
CD34	month_sin	-0.0203645	0.88343	934	0.13885	-0.146665	0.970552
NXPH3	month_sin	-0.0196195	0.883226	934	0.133536	-0.146923	0.970552
KIRREL2	month_sin	-0.0189357	0.883065	934	0.128702	-0.147127	0.970552
TYRO3	month_cos	-0.0175152	0.883322	934	0.119312	-0.146802	0.970552
PDZD2	year2022	-0.0166897	0.883547	934	0.113911	-0.146516	0.970552
GBP4	Blood.donations.within.2.years	-0.00505395	0.882744	934	0.0342561	-0.147534	0.970552
PLA2G7	AGE_SAMPLING	-0.00495177	0.88333	934	0.0337332	-0.146792	0.970552
AP3S2	EVER_SMOKER	-0.00471852	0.88316	934	0.0320973	-0.147007	0.970552
IL22RA1	BMI	-0.00452652	0.883393	934	0.0308533	-0.146711	0.970552
TRIM24	AGE_SAMPLING	-0.00305426	0.882849	934	0.0207208	-0.147401	0.970552
MDM1	Blood.donations.within.2.years	-0.00301015	0.883201	934	0.0204835	-0.146955	0.970552
MITD1	EVER_SMOKER	-0.00281703	0.883413	934	0.0192045	-0.146686	0.970552
PPP1R12A	SEX_IMPUTED_FEMALE	-0.00277288	0.882796	934	0.0188032	-0.147468	0.970552
ERBIN	AGE_SAMPLING	0.00154096	0.883262	934	0.0104914	0.146878	0.970552
CDHR5	time_between_donation_and_centrifugation	0.00712803	0.88348	934	0.048622	0.146601	0.970552
TLR4	time_between_donation_and_centrifugation	0.00624697	0.883545	934	0.0426359	0.146519	0.970552
HEPACAM2	time_between_centrifugation_and_freezing	0.00540201	0.882535	934	0.0365497	0.147799	0.970552
GGT5	time_between_centrifugation_and_freezing	0.00529907	0.883539	934	0.0361647	0.146526	0.970552
LPO	SEX_IMPUTED_FEMALE	0.0101238	0.883416	934	0.0690188	0.146682	0.970552
ERCC1	month_sin	0.0112899	0.883529	934	0.0770434	0.146539	0.970552
RAB11FIP3	time_between_centrifugation_and_freezing	0.00140459	0.883365	934	0.00957145	0.146748	0.970552
BLOC1S2	month_sin	0.0159284	0.883055	934	0.108253	0.14714	0.970552
LY96	month_sin	0.0198992	0.883523	934	0.135787	0.146547	0.970552
ASS1	time_between_centrifugation_and_freezing	-0.00513767	0.883542	934	0.0350639	-0.146523	0.970552
APOF	time_between_centrifugation_and_freezing	-0.00525517	0.88283	934	0.0356464	-0.147425	0.970552
F3	time_between_donation_and_centrifugation	-0.00733505	0.883078	934	0.0498609	-0.14711	0.970552
BRME1	hour_sin	0.0297767	0.883088	934	0.202428	0.147098	0.970552
ANGPTL3	year2022	0.0304163	0.883255	934	0.207073	0.146887	0.970552
IL1R2	year2022	0.0349434	0.883012	934	0.237395	0.147195	0.970552
IL13RA1	year2022	0.0357308	0.883333	934	0.243419	0.146787	0.970552
ZCCHC8	year2023	0.0456741	0.88331	934	0.311096	0.146817	0.970552
GSN	year2023	0.0533914	0.882885	934	0.362329	0.147356	0.970552
DNER	year2023	0.0553666	0.883088	934	0.376392	0.147098	0.970552
CCDC28A	hour_cos	0.103767	0.883339	934	0.706955	0.14678	0.970552
EDN1	Blood.donations.within.2.years	-0.00579683	0.883663	934	0.039604	-0.14637	0.97062
PITHD1	time_between_donation_and_centrifugation	0.00663544	0.883649	934	0.0453282	0.146387	0.97062
IGF2R	hour_sin	-0.0278998	0.883755	934	0.190763	-0.146253	0.970651
SERPINA1	Blood.donations.within.2.years	0.00585508	0.883792	934	0.0400468	0.146206	0.970651
KAZN	hour_cos	0.0454265	0.883796	934	0.310712	0.146202	0.970651
OPLAH	hour_cos	0.0729632	0.883719	934	0.498727	0.146299	0.970651
IGLON5	SEX_IMPUTED_FEMALE	0.00969838	0.883944	934	0.0664212	0.146013	0.970785
EPHA1	EVER_SMOKER	-0.0099682	0.883973	934	0.0682863	-0.145977	0.970788
CLTA	time_between_centrifugation_and_freezing	0.004217	0.884059	934	0.0289096	0.145868	0.970823
GALNT7	time_between_centrifugation_and_freezing	-0.00501254	0.884057	934	0.0343629	-0.145871	0.970823
IGFBP6	time_between_centrifugation_and_freezing	-0.00522019	0.884084	934	0.0357949	-0.145836	0.970823
STAU1	hour_cos	-0.121148	0.884166	934	0.831305	-0.145733	0.970827
SNX5	hour_sin	0.0148436	0.884166	934	0.101856	0.145732	0.970827
DHODH	time_between_donation_and_centrifugation	-0.00574007	0.884127	934	0.0393744	-0.145782	0.970827
SELPLG	year2023	-0.0581972	0.884301	934	0.399812	-0.145561	0.970836
IL11	Blood.donations.within.2.years	0.00620635	0.884307	934	0.0426395	0.145554	0.970836
FRZB	month_cos	0.0165568	0.884306	934	0.11375	0.145555	0.970836
MZT1	year2022	0.0196332	0.884282	934	0.134857	0.145585	0.970836
HAVCR2	time_between_centrifugation_and_freezing	-0.00576383	0.884289	934	0.0395931	-0.145577	0.970836
TSPAN8	hour_sin	0.0276506	0.884373	934	0.190078	0.14547	0.97088
MUCL3	year2022	0.029007	0.884428	934	0.199498	0.1454	0.970912
ADAM12	time_between_centrifugation_and_freezing	0.00459016	0.884503	934	0.0315898	0.145305	0.970965
ARG2	time_between_centrifugation_and_freezing	0.00447731	0.884685	934	0.0308621	0.145075	0.971107
TCL1B	year2022	0.0337527	0.884669	934	0.232625	0.145095	0.971107
PPIE	year2022	-0.0345199	0.884926	934	0.238448	-0.144769	0.971108
PRSS22	year2022	-0.0320279	0.884894	934	0.221171	-0.14481	0.971108
TYMP	year2023	-0.0287587	0.884908	934	0.198621	-0.144792	0.971108
DXO	hour_sin	-0.0102581	0.88495	934	0.0708733	-0.144739	0.971108
FCER1A	BMI	-0.0048399	0.884744	934	0.0333788	-0.144999	0.971108
CD164L2	AGE_SAMPLING	0.00474705	0.88472	934	0.0327315	0.14503	0.971108
SNCA	time_between_centrifugation_and_freezing	-0.00273918	0.884795	934	0.0188993	-0.144936	0.971108
PRKAR1A	time_between_donation_and_centrifugation	-0.00337496	0.884896	934	0.0233065	-0.144808	0.971108
ROBO2	year2022	0.0322334	0.884829	934	0.222465	0.144892	0.971108
GPIHBP1	year2022	0.0374472	0.884943	934	0.258706	0.144748	0.971108
OTOA	AGE_SAMPLING	-0.00413719	0.885031	934	0.028604	-0.144637	0.971168
VSTM2B	year2023	-0.0477413	0.885143	934	0.330402	-0.144494	0.971176
PDAP1	hour_sin	0.00912901	0.885124	934	0.0631684	0.144519	0.971176
SCGB2A2	time_between_centrifugation_and_freezing	0.00424067	0.885081	934	0.0293324	0.144573	0.971176
TMEM25	month_sin	0.0222457	0.885136	934	0.153946	0.144504	0.971176
METAP1	hour_sin	-0.026278	0.885251	934	0.182035	-0.144357	0.971226
XG	hour_sin	-0.0159115	0.885266	934	0.110238	-0.144339	0.971226
IKBKG	year2022	-0.00923313	0.885294	934	0.0639841	-0.144303	0.971226
METAP2	time_between_centrifugation_and_freezing	0.00207947	0.885292	934	0.0144101	0.144306	0.971226
TNFSF8	hour_cos	-0.150537	0.885374	934	1.04393	-0.144202	0.971253
INPP1	year2023	-0.0370305	0.885365	934	0.256777	-0.144213	0.971253
PPP3R1	EVER_SMOKER	-0.00695462	0.885397	934	0.0482384	-0.144172	0.971253
TSC22D1	hour_cos	-0.093441	0.885539	934	0.648928	-0.143993	0.971379
PSMD9	hour_cos	-0.12224	0.886215	934	0.854012	-0.143136	0.971403
KLK15	year2023	-0.0540754	0.886189	934	0.377703	-0.143169	0.971403
PROC	year2023	-0.0529034	0.88579	934	0.368217	-0.143675	0.971403
FOXO3	year2022	-0.0278853	0.885892	934	0.194261	-0.143546	0.971403
HADH	year2022	-0.0275546	0.885907	934	0.191983	-0.143526	0.971403
CCS	year2022	-0.0226743	0.885931	934	0.158013	-0.143496	0.971403
PCDHB15	month_sin	-0.0207538	0.885981	934	0.144693	-0.143433	0.971403
RBP1	month_sin	-0.0167467	0.885614	934	0.116379	-0.143898	0.971403
CD300A	SEX_IMPUTED_FEMALE	-0.0103052	0.885634	934	0.0716273	-0.143873	0.971403
PBXIP1	EVER_SMOKER	-0.0100617	0.885792	934	0.0700322	-0.143673	0.971403
ANGPT2	EVER_SMOKER	-0.0100071	0.88617	934	0.0698855	-0.143193	0.971403
SPINK8	EVER_SMOKER	-0.00739351	0.885727	934	0.0514317	-0.143754	0.971403
AZU1	Blood.donations.within.2.years	-0.00554049	0.885917	934	0.0386061	-0.143513	0.971403
OTOA	Blood.donations.within.2.years	-0.00503918	0.886172	934	0.0351921	-0.143191	0.971403
BCR	EVER_SMOKER	-0.00266813	0.88622	934	0.0186413	-0.14313	0.971403
PRKCQ	AGE_SAMPLING	0.00373166	0.885964	934	0.026013	0.143454	0.971403
STAU1	SEX_IMPUTED_FEMALE	0.00895654	0.886102	934	0.0625109	0.14328	0.971403
NGF	SEX_IMPUTED_FEMALE	0.0095117	0.886162	934	0.0664209	0.143204	0.971403
RECK	time_between_donation_and_centrifugation	0.00532861	0.886196	934	0.0372211	0.143161	0.971403
GRHPR	time_between_centrifugation_and_freezing	0.0027564	0.885802	934	0.019187	0.14366	0.971403
GORASP2	time_between_donation_and_centrifugation	-0.00249351	0.886071	934	0.0173984	-0.143319	0.971403
AGER	year2022	0.0319875	0.885935	934	0.222923	0.143491	0.971403
PKLR	year2022	0.0323287	0.886136	934	0.225702	0.143236	0.971403
IL17F	year2022	0.0347573	0.885804	934	0.241947	0.143657	0.971403
ELOA	year2023	0.0477796	0.886001	934	0.333174	0.143407	0.971403
CNTNAP2	time_between_donation_and_centrifugation	0.00666803	0.886339	934	0.0466364	0.142979	0.971505
PROK1	time_between_donation_and_centrifugation	0.00569412	0.886445	934	0.039862	0.142846	0.971538
AMOTL2	time_between_donation_and_centrifugation	0.00477987	0.886474	934	0.0334706	0.142808	0.971538
CDH4	year2022	0.0287962	0.886427	934	0.201558	0.142869	0.971538
KIR3DL2	hour_cos	0.123507	0.886472	934	0.86483	0.142811	0.971538
GCG	month_cos	-0.0141049	0.886622	934	0.098898	-0.142621	0.971671
CHMP6	EVER_SMOKER	-0.00431246	0.886654	934	0.0302457	-0.142581	0.971677
GPA33	month_sin	-0.0203762	0.886775	934	0.143064	-0.142428	0.971721
CCT5	year2022	-0.016333	0.886835	934	0.114737	-0.142351	0.971721
CDH17	time_between_donation_and_centrifugation	0.00733571	0.886732	934	0.0514851	0.142482	0.971721
MEPE	time_between_donation_and_centrifugation	0.00608735	0.886837	934	0.0427637	0.142349	0.971721
NDUFA5	time_between_centrifugation_and_freezing	-0.00422775	0.88686	934	0.029706	-0.142319	0.971721
CAPN3	time_between_centrifugation_and_freezing	-0.00508733	0.886879	934	0.0357519	-0.142295	0.971721
KRT14	time_between_donation_and_centrifugation	-0.0054447	0.886862	934	0.0382576	-0.142317	0.971721
INSL3	hour_cos	0.0318692	0.886925	934	0.224057	0.142237	0.971743
REEP4	hour_cos	-0.0492635	0.887021	934	0.346643	-0.142116	0.971749
CD99L2	EVER_SMOKER	-0.00822632	0.886994	934	0.0578708	-0.14215	0.971749
MAP2K1	time_between_centrifugation_and_freezing	0.00289918	0.887036	934	0.0204029	0.142096	0.971749
OLR1	year2022	0.0332569	0.886962	934	0.23389	0.14219	0.971749
ATP1B2	SEX_IMPUTED_FEMALE	0.00767961	0.887166	934	0.0541079	0.141931	0.971863
ECHS1	hour_sin	-0.0229805	0.887209	934	0.161973	-0.141878	0.971871
FGFBP2	time_between_donation_and_centrifugation	-0.00721722	0.887227	934	0.0508773	-0.141855	0.971871
CDK1	month_cos	-0.00855459	0.887325	934	0.0603579	-0.141731	0.97192
SF3B4	year2022	0.0112984	0.887387	934	0.0797612	0.141652	0.97192
LIFR	month_cos	0.0158133	0.887403	934	0.111651	0.141632	0.97192
ODAM	month_sin	0.0194766	0.887357	934	0.137459	0.141691	0.97192
DNER	hour_sin	0.0267383	0.887368	934	0.188727	0.141677	0.97192
SEPTIN7	month_cos	-0.0144022	0.887452	934	0.101732	-0.14157	0.971925
CD82	hour_sin	0.0261126	0.887461	934	0.184464	0.141559	0.971925
CD74	hour_sin	0.0252234	0.887608	934	0.178419	0.141372	0.972059
USO1	hour_cos	-0.0527121	0.887782	934	0.373443	-0.141151	0.972105
PTTG1	EVER_SMOKER	-0.00640872	0.887679	934	0.0453609	-0.141283	0.972105
SPAG1	BMI	0.00405024	0.887781	934	0.028694	0.141153	0.972105
AOC1	BMI	0.00433679	0.887704	934	0.0307028	0.141251	0.972105
CEP290	time_between_donation_and_centrifugation	0.0052642	0.887768	934	0.0372899	0.14117	0.972105
GRIN2B	month_sin	0.0181647	0.887811	934	0.128723	0.141115	0.972107
AGR3	hour_sin	0.0224259	0.88792	934	0.159075	0.140977	0.972198
MDM1	hour_sin	0.0133456	0.887996	934	0.0947303	0.14088	0.972252
EVI5	hour_sin	-0.00996779	0.888073	934	0.0708023	-0.140784	0.972278
IL17A	AGE_SAMPLING	-0.00423655	0.88807	934	0.0300917	-0.140788	0.972278
CAMSAP1	EVER_SMOKER	-0.00283154	0.888117	934	0.0201206	-0.140728	0.972286
ITIH3	month_sin	0.0188767	0.888133	934	0.134155	0.140708	0.972286
ITIH1	hour_cos	-0.142161	0.888234	934	1.01125	-0.140579	0.972325
NXPH3	hour_cos	-0.123391	0.88829	934	0.878172	-0.140509	0.972325
SCN3A	hour_cos	-0.100698	0.888262	934	0.716486	-0.140545	0.972325
RAB33A	hour_cos	-0.0462724	0.888248	934	0.329195	-0.140562	0.972325
CLMP	time_between_donation_and_centrifugation	0.00630323	0.8883	934	0.044864	0.140496	0.972325
ACOX1	hour_cos	-0.0813967	0.889149	934	0.583819	-0.139421	0.972388
ADAMTS1	year2023	-0.0509641	0.888795	934	0.36437	-0.139869	0.972388
SCT	year2022	-0.0329565	0.88909	934	0.236254	-0.139496	0.972388
CA2	year2022	-0.0270852	0.8885	934	0.19313	-0.140243	0.972388
NAAA	month_sin	-0.0216439	0.889015	934	0.155053	-0.13959	0.972388
APOBR	month_sin	-0.0208436	0.888591	934	0.148747	-0.140127	0.972388
DEFB116	month_sin	-0.0165453	0.888597	934	0.118079	-0.14012	0.972388
CFHR2	month_cos	-0.0158634	0.888992	934	0.113619	-0.13962	0.972388
CEACAM20	month_sin	-0.014814	0.889019	934	0.106128	-0.139586	0.972388
ZNRD2	hour_sin	-0.014347	0.88861	934	0.102403	-0.140103	0.972388
BECN1	year2022	-0.0140477	0.888596	934	0.100254	-0.140121	0.972388
SIL1	SEX_IMPUTED_FEMALE	-0.00930605	0.888676	934	0.0664624	-0.14002	0.972388
SERPINB1	EVER_SMOKER	0.00232539	0.88914	934	0.0166775	0.139433	0.972388
RILPL2	EVER_SMOKER	0.00254873	0.888654	934	0.018199	0.140048	0.972388
SLAMF6	AGE_SAMPLING	0.00406548	0.888411	934	0.0289657	0.140355	0.972388
LGALS8	EVER_SMOKER	0.00450706	0.888795	934	0.0322232	0.13987	0.972388
INHBB	time_between_donation_and_centrifugation	0.00665271	0.888897	934	0.0476077	0.13974	0.972388
CNGB3	SEX_IMPUTED_FEMALE	0.00990952	0.888932	934	0.0709365	0.139696	0.972388
EXTL1	time_between_centrifugation_and_freezing	0.00475598	0.889107	934	0.0340992	0.139474	0.972388
CCL27	month_cos	0.0149567	0.888641	934	0.106785	0.140064	0.972388
CALCOCO1	time_between_donation_and_centrifugation	0.00190426	0.888762	934	0.0136104	0.139912	0.972388
SDC1	month_cos	0.0166987	0.888805	934	0.119399	0.139857	0.972388
FDX1	time_between_centrifugation_and_freezing	-0.00475093	0.888413	934	0.0338498	-0.140353	0.972388
RTBDN	time_between_centrifugation_and_freezing	-0.00493039	0.888987	934	0.0353112	-0.139627	0.972388
FUT3_FUT5	hour_sin	0.0266029	0.889134	934	0.190783	0.139441	0.972388
KDR	hour_sin	0.0269159	0.888675	934	0.192227	0.140022	0.972388
OFD1	year2022	0.0303927	0.888957	934	0.217612	0.139664	0.972388
ENPP6	year2022	0.0319961	0.888919	934	0.229015	0.139712	0.972388
KLKB1	year2022	0.0346129	0.888774	934	0.247419	0.139896	0.972388
NTRK2	hour_cos	0.128413	0.889059	934	0.92029	0.139536	0.972388
NID2	month_sin	-0.0202489	0.889208	934	0.145313	-0.139347	0.972424
RNASEH2A	hour_cos	-0.0845112	0.889473	934	0.607946	-0.139011	0.972435
HBQ1	year2022	-0.0298307	0.889361	934	0.214374	-0.139153	0.972435
LYPLA2	month_sin	-0.0190896	0.889341	934	0.13716	-0.139178	0.972435
KIT	month_sin	-0.0181885	0.889346	934	0.130691	-0.139172	0.972435
COL18A1	month_cos	-0.0160663	0.889482	934	0.115584	-0.139	0.972435
RSPO1	month_cos	-0.013916	0.889409	934	0.100049	-0.139092	0.972435
GLRX5	Blood.donations.within.2.years	-0.00244139	0.889365	934	0.0175453	-0.139148	0.972435
CLASP1	Blood.donations.within.2.years	0.00325798	0.889385	934	0.0234181	0.139122	0.972435
SSH3	BMI	0.00392092	0.889321	934	0.0281669	0.139203	0.972435
BLOC1S3	time_between_centrifugation_and_freezing	-0.00106443	0.889472	934	0.00765709	-0.139013	0.972435
DRG2	SEX_IMPUTED_FEMALE	0.00299767	0.889512	934	0.0215718	0.138962	0.972438
SNED1	hour_cos	0.121704	0.889645	934	0.876877	0.138793	0.972556
B3GNT7	year2022	0.0322069	0.8897	934	0.232166	0.138724	0.972587
SEZ6	hour_cos	-0.11831	0.88983	934	0.853857	-0.138559	0.97259
TNFRSF10B	month_cos	-0.0132355	0.88992	934	0.0956009	-0.138445	0.97259
TBL1X	AGE_SAMPLING	-0.0024633	0.889983	934	0.0178028	-0.138366	0.97259
SLC4A1	AGE_SAMPLING	0.0042993	0.889914	934	0.0310525	0.138453	0.97259
ART3	time_between_donation_and_centrifugation	0.00614086	0.889746	934	0.0442853	0.138666	0.97259
CASP7	year2022	0.0116812	0.889974	934	0.0844155	0.138377	0.97259
AGR3	month_sin	0.0161137	0.889891	934	0.116359	0.138482	0.97259
PLPBP	time_between_centrifugation_and_freezing	-0.00175463	0.889837	934	0.0126643	-0.13855	0.97259
SPARC	month_sin	0.0213559	0.889849	934	0.154155	0.138536	0.97259
MSR1	year2023	0.0467249	0.88976	934	0.337006	0.138647	0.97259
NBL1	year2023	0.0495037	0.889993	934	0.357808	0.138353	0.97259
GRP	time_between_donation_and_centrifugation	0.00735195	0.890022	934	0.0531532	0.138316	0.972593
DDAH1	hour_cos	-0.0931992	0.890119	934	0.674412	-0.138193	0.97267
AMIGO2	hour_sin	-0.029551	0.890226	934	0.214048	-0.138058	0.972701
ADA2	time_between_centrifugation_and_freezing	-0.0051159	0.890211	934	0.0370511	-0.138077	0.972701
INHBB	year2023	0.0511449	0.890201	934	0.370375	0.13809	0.972701
CD86	EVER_SMOKER	-0.00902388	0.89032	934	0.0654196	-0.137938	0.97273
NFIC	SEX_IMPUTED_FEMALE	0.0080742	0.890332	934	0.058541	0.137924	0.97273
BOLA2_BOLA2B	hour_sin	0.0160839	0.89028	934	0.116559	0.137989	0.97273
NDUFA5	year2023	0.0421856	0.89037	934	0.305969	0.137875	0.972743
CCL2	EVER_SMOKER	-0.00938428	0.890439	934	0.0681062	-0.137789	0.97276
CUZD1	SEX_IMPUTED_FEMALE	0.00940987	0.890422	934	0.0682815	0.13781	0.97276
CRKL	EVER_SMOKER	0.00220415	0.890501	934	0.0160058	0.137709	0.972799
HYAL1	hour_sin	-0.0264796	0.89053	934	0.192336	-0.137674	0.972801
OFD1	month_sin	-0.0181288	0.890624	934	0.131794	-0.137554	0.972876
TBC1D23	EVER_SMOKER	0.00208732	0.890661	934	0.0151797	0.137508	0.972887
GRK5	time_between_donation_and_centrifugation	-0.00522593	0.890713	934	0.0380229	-0.137442	0.972915
FOLH1	hour_cos	-0.121154	0.890776	934	0.88201	-0.137362	0.972955
RTKN2	year2023	-0.0450044	0.890938	934	0.328123	-0.137157	0.972959
IDUA	hour_sin	-0.0280534	0.890936	934	0.204532	-0.137159	0.972959
TOP1	EVER_SMOKER	0.00897981	0.890809	934	0.0653933	0.13732	0.972959
CCS	time_between_centrifugation_and_freezing	0.0034775	0.890846	934	0.0253326	0.137274	0.972959
GRSF1	time_between_donation_and_centrifugation	-0.00312495	0.890931	934	0.0227823	-0.137166	0.972959
ZNF830	hour_cos	0.144739	0.890934	934	1.05524	0.137162	0.972959
REN	time_between_centrifugation_and_freezing	0.0049041	0.891024	934	0.0357836	0.137049	0.973024
MRPL58	AGE_SAMPLING	0.00372951	0.891057	934	0.0272213	0.137007	0.973031
SLC12A2	hour_cos	-0.1098	0.891091	934	0.801676	-0.136963	0.97304
ESPL1	BMI	-0.00459249	0.891147	934	0.0335481	-0.136893	0.973046
IFT20	time_between_centrifugation_and_freezing	0.00453335	0.89115	934	0.0331171	0.136889	0.973046
REN	EVER_SMOKER	0.00860319	0.891201	934	0.0628778	0.136824	0.973074
CEACAM16	hour_cos	-0.130837	0.891345	934	0.95752	-0.136641	0.973091
GPR101	month_cos	-0.0139642	0.891273	934	0.102127	-0.136733	0.973091
IL12RB2	EVER_SMOKER	-0.00624686	0.891322	934	0.0457072	-0.136671	0.973091
LYPD8	SEX_IMPUTED_FEMALE	0.00850634	0.891355	934	0.0622587	0.136629	0.973091
TMEM132A	month_cos	0.0156421	0.891375	934	0.114507	0.136604	0.973091
SCG2	hour_cos	0.117857	0.891286	934	0.86205	0.136716	0.973091
DPP6	hour_cos	-0.119538	0.891599	934	0.876884	-0.136321	0.973248
FCGR2B	hour_sin	-0.0246162	0.89158	934	0.180544	-0.136345	0.973248
STIP1	year2022	0.0110515	0.891576	934	0.0810526	0.136349	0.973248
LAMA4	month_cos	-0.0163264	0.891625	934	0.119794	-0.136287	0.973248
LRRC38	time_between_centrifugation_and_freezing	0.00438179	0.891687	934	0.0321695	0.13621	0.973258
INPP5D	time_between_centrifugation_and_freezing	0.00299168	0.891675	934	0.0219614	0.136224	0.973258
INSL4	BMI	0.00405996	0.891716	934	0.0298148	0.136173	0.973261
CPXM1	year2022	-0.0347317	0.891828	934	0.255322	-0.136031	0.973335
SIGLEC7	month_sin	0.0178574	0.891836	934	0.131285	0.13602	0.973335
SPINK1	month_cos	0.0146358	0.891898	934	0.107662	0.135942	0.973373
MDK	hour_cos	-0.110316	0.892077	934	0.812845	-0.135715	0.97354
KLK12	month_cos	0.0153283	0.89217	934	0.113042	0.135598	0.973613
DPP6	Blood.donations.within.2.years	-0.00533967	0.892272	934	0.0394163	-0.135469	0.973662
NCR1	month_cos	0.0158798	0.892294	934	0.117245	0.135441	0.973662
IGFBP1	hour_cos	0.120871	0.892293	934	0.892415	0.135442	0.973662
PGD	year2022	-0.0173158	0.892349	934	0.127913	-0.135372	0.973665
CD300LF	time_between_centrifugation_and_freezing	0.00530075	0.892377	934	0.0391673	0.135336	0.973665
PHACTR2	time_between_centrifugation_and_freezing	-0.00153524	0.89237	934	0.0113432	-0.135344	0.973665
ATRAID	Blood.donations.within.2.years	-0.00589491	0.892424	934	0.0435766	-0.135277	0.97368
SUOX	time_between_donation_and_centrifugation	0.0057477	0.892443	934	0.0424959	0.135253	0.97368
REG1A	hour_sin	-0.0247339	0.892585	934	0.183115	-0.135073	0.973684
SMPD1	Blood.donations.within.2.years	-0.00604394	0.892599	934	0.0447518	-0.135055	0.973684
POSTN	Blood.donations.within.2.years	-0.00554636	0.892685	934	0.0411004	-0.134947	0.973684
NFE2	AGE_SAMPLING	0.00131182	0.892613	934	0.00971444	0.135038	0.973684
UNC79	Blood.donations.within.2.years	0.00368528	0.892659	934	0.0273027	0.134979	0.973684
PON3	EVER_SMOKER	0.00980523	0.892474	934	0.0725165	0.135214	0.973684
FSTL1	month_sin	0.018572	0.892631	934	0.137556	0.135015	0.973684
PDLIM5	time_between_centrifugation_and_freezing	-0.00138581	0.892636	934	0.0102646	-0.135009	0.973684
CCL7	year2022	0.0317509	0.892572	934	0.235037	0.135089	0.973684
LYPLA2	month_cos	0.0149978	0.892729	934	0.111185	0.134891	0.973703
DPT	time_between_centrifugation_and_freezing	-0.00483016	0.892767	934	0.0358209	-0.134842	0.973712
NAMPT	year2022	0.0269883	0.892789	934	0.200188	0.134815	0.973712
GAD2	hour_cos	-0.110009	0.89292	934	0.817005	-0.134649	0.97375
CTRC	year2023	-0.0520845	0.892983	934	0.387045	-0.13457	0.97375
RYR1	EVER_SMOKER	-0.00773403	0.892916	934	0.0574364	-0.134654	0.97375
TANK	time_between_centrifugation_and_freezing	0.00366083	0.892977	934	0.0272026	0.134576	0.97375
MAPT	time_between_centrifugation_and_freezing	-0.00423774	0.892943	934	0.0314794	-0.13462	0.97375
SMPDL3A	time_between_donation_and_centrifugation	-0.00681783	0.892887	934	0.0506182	-0.134691	0.97375
TPD52L2	hour_cos	-0.0413526	0.893099	934	0.30763	-0.134423	0.973806
ZPR1	month_cos	-0.0157508	0.893074	934	0.117146	-0.134455	0.973806
HMMR	month_cos	-0.0124852	0.893113	934	0.092893	-0.134404	0.973806
APOH	time_between_donation_and_centrifugation	0.00606587	0.893148	934	0.0451463	0.13436	0.973815
PARD3	EVER_SMOKER	0.00552229	0.893181	934	0.0411134	0.134319	0.973822
PDZD2	Blood.donations.within.2.years	0.00273735	0.893254	934	0.0203936	0.134226	0.973873
GPR101	hour_cos	-0.111017	0.893438	934	0.828524	-0.133993	0.97393
FZD10	AGE_SAMPLING	0.00365295	0.893379	934	0.0272469	0.134068	0.97393
FHIT	EVER_SMOKER	0.00407376	0.893423	934	0.0303983	0.134013	0.97393
ENPEP	time_between_centrifugation_and_freezing	0.0040678	0.893343	934	0.0303309	0.134114	0.97393
MCFD2	time_between_centrifugation_and_freezing	0.0029697	0.893427	934	0.0221606	0.134008	0.97393
GSTM4	hour_cos	-0.131061	0.893889	934	0.982293	-0.133423	0.97395
DSG4	hour_cos	-0.121217	0.893931	934	0.908873	-0.133371	0.97395
NMT1	hour_cos	-0.0518224	0.893724	934	0.387798	-0.133633	0.97395
RBFOX3	year2023	-0.0497159	0.894117	934	0.373424	-0.133135	0.97395
GNLY	month_sin	-0.0187478	0.89364	934	0.140182	-0.133739	0.97395
CLEC1A	month_cos	-0.0153883	0.894064	934	0.115526	-0.133203	0.97395
FAM3C	month_cos	-0.0152632	0.893806	934	0.114307	-0.133528	0.97395
ANXA10	month_cos	-0.0147124	0.894095	934	0.110484	-0.133163	0.97395
IVD	SEX_IMPUTED_FEMALE	-0.00820318	0.893689	934	0.0613662	-0.133676	0.97395
OMP	Blood.donations.within.2.years	-0.00524844	0.893992	934	0.0393752	-0.133293	0.97395
JPT2	Blood.donations.within.2.years	-0.00182934	0.893705	934	0.0136869	-0.133656	0.97395
CBLIF	EVER_SMOKER	0.00796392	0.894094	934	0.0598056	0.133164	0.97395
CLSPN	time_between_donation_and_centrifugation	0.00705803	0.893515	934	0.0527127	0.133896	0.97395
RP2	month_cos	0.00912293	0.893941	934	0.0684093	0.133358	0.97395
BCAM	time_between_centrifugation_and_freezing	0.00527483	0.894044	934	0.0395927	0.133227	0.97395
ALPP	time_between_centrifugation_and_freezing	0.00452119	0.893838	934	0.0338696	0.133488	0.97395
THBS4	month_cos	0.0149553	0.8936	934	0.111783	0.133789	0.97395
CD55	month_sin	0.0193584	0.893928	934	0.145145	0.133373	0.97395
HEPH	hour_sin	0.0224273	0.89408	934	0.168396	0.133182	0.97395
RBPMS	year2022	0.0238111	0.893569	934	0.177922	0.133829	0.97395
TNFSF13B	time_between_donation_and_centrifugation	-0.00645868	0.894047	934	0.0484801	-0.133223	0.97395
GIMAP8	year2022	0.0296575	0.893527	934	0.22152	0.133882	0.97395
PLAUR	year2023	0.0458809	0.893931	934	0.344012	0.13337	0.97395
RICTOR	year2023	0.0517836	0.893917	934	0.388219	0.133388	0.97395
MOG	hour_cos	0.114476	0.893789	934	0.857182	0.133549	0.97395
C3	Blood.donations.within.2.years	-0.00439006	0.89415	934	0.0329848	-0.133093	0.973957
ANGPT1	year2023	-0.0574521	0.894191	934	0.431839	-0.133041	0.973973
CAPS	year2023	0.0432582	0.894276	934	0.325411	0.132934	0.974036
IL13RA2	SEX_IMPUTED_FEMALE	-0.00867598	0.894482	934	0.0653934	-0.132674	0.974232
PDCD6	time_between_centrifugation_and_freezing	-0.0049757	0.894517	934	0.037516	-0.132629	0.974242
FCGR2B	month_cos	-0.0141776	0.894671	934	0.107054	-0.132434	0.974294
FGD3	year2022	-0.0106163	0.894657	934	0.0801522	-0.132452	0.974294
CRISP2	time_between_centrifugation_and_freezing	0.00441531	0.894619	934	0.0333232	0.1325	0.974294
ESAM	hour_sin	0.0233742	0.89462	934	0.176411	0.132498	0.974294
LETM1	hour_cos	-0.0730533	0.894778	934	0.552184	-0.132299	0.974382
QPCT	hour_cos	-0.127619	0.894845	934	0.965251	-0.132214	0.974398
VPS4B	BMI	-0.00153936	0.894828	934	0.0116411	-0.132235	0.974398
SFTPA1	month_sin	-0.019917	0.895045	934	0.150931	-0.131961	0.974444
TCN2	month_sin	-0.0179101	0.895032	934	0.135705	-0.131978	0.974444
GART	SEX_IMPUTED_FEMALE	-0.00838433	0.895036	934	0.0635311	-0.131972	0.974444
SPRED2	Blood.donations.within.2.years	0.00347106	0.895046	934	0.026304	0.13196	0.974444
CACNA1C	EVER_SMOKER	0.00840221	0.894973	934	0.0636277	0.132053	0.974444
NFAT5	year2022	0.0156602	0.89497	934	0.118588	0.132056	0.974444
ADAM23	time_between_donation_and_centrifugation	0.00662719	0.895088	934	0.0502413	0.131907	0.97446
DDT	hour_cos	-0.100453	0.89569	934	0.765966	-0.131146	0.974541
NTRK3	year2023	-0.0464628	0.895596	934	0.353962	-0.131265	0.974541
SCARF2	year2023	-0.0410676	0.895549	934	0.312721	-0.131324	0.974541
TNFAIP8	year2022	-0.0300281	0.895312	934	0.228136	-0.131624	0.974541
ITGA11	year2022	-0.0295208	0.895642	934	0.224995	-0.131207	0.974541
TARBP2	year2023	-0.0175767	0.895719	934	0.134062	-0.131109	0.974541
ELAC1	hour_sin	-0.00905117	0.895418	934	0.0688353	-0.13149	0.974541
ICAM2	EVER_SMOKER	-0.00902521	0.895637	934	0.0687832	-0.131212	0.974541
PDGFRB	Blood.donations.within.2.years	-0.00545821	0.89528	934	0.0414555	-0.131664	0.974541
PRTN3	Blood.donations.within.2.years	-0.00541773	0.895434	934	0.041209	-0.131469	0.974541
NDUFS6	Blood.donations.within.2.years	-0.00537835	0.895514	934	0.0409411	-0.131368	0.974541
PGR	BMI	-0.0040833	0.895662	934	0.0311272	-0.131181	0.974541
MAP3K5	EVER_SMOKER	-0.00265817	0.89569	934	0.020269	-0.131145	0.974541
PIBF1	EVER_SMOKER	0.00297144	0.895721	934	0.0226643	0.131107	0.974541
TEK	AGE_SAMPLING	0.00459154	0.895505	934	0.0349486	0.13138	0.974541
KRT19	EVER_SMOKER	0.00839984	0.895426	934	0.0638869	0.13148	0.974541
ADGRE5	time_between_centrifugation_and_freezing	0.00497709	0.895799	934	0.0379909	0.131007	0.974541
KITLG	time_between_centrifugation_and_freezing	0.00495581	0.895369	934	0.0376722	0.131551	0.974541
TXK	time_between_centrifugation_and_freezing	0.00451251	0.895808	934	0.0344475	0.130997	0.974541
DFFA	time_between_centrifugation_and_freezing	0.00172613	0.895711	934	0.0131646	0.131119	0.974541
BAX	time_between_donation_and_centrifugation	-0.00358396	0.895311	934	0.0272286	-0.131625	0.974541
TNFRSF1B	time_between_centrifugation_and_freezing	-0.00437811	0.895581	934	0.0333484	-0.131284	0.974541
KIAA0319	time_between_donation_and_centrifugation	-0.00651673	0.895823	934	0.0497546	-0.130978	0.974541
AZU1	year2023	0.0467778	0.895513	934	0.356079	0.131369	0.974541
BTN1A1	hour_cos	0.110167	0.895808	934	0.840994	0.130996	0.974541
AKT2	Blood.donations.within.2.years	-0.00134748	0.895849	934	0.0102905	-0.130944	0.974541
GZMB	hour_cos	-0.117661	0.895937	934	0.899316	-0.130834	0.974607
IDO1_Cardiometabolic_II	Blood.donations.within.2.years	-0.0048618	0.89603	934	0.0371939	-0.130715	0.974655
CNTN4	time_between_centrifugation_and_freezing	-0.0048779	0.896033	934	0.037318	-0.130712	0.974655
IL2	year2022	-0.0286974	0.896318	934	0.220153	-0.130352	0.974681
COL3A1	month_sin	-0.0195907	0.896228	934	0.15016	-0.130466	0.974681
BRD3	SEX_IMPUTED_FEMALE	0.00832796	0.896419	934	0.0639512	0.130224	0.974681
MEP1A	time_between_centrifugation_and_freezing	0.00477061	0.896275	934	0.0365828	0.130406	0.974681
VPS28	time_between_donation_and_centrifugation	0.00447353	0.896198	934	0.0342791	0.130503	0.974681
RNF5	year2022	0.0122241	0.896428	934	0.0938775	0.130213	0.974681
CD200	month_cos	0.0148337	0.896249	934	0.113721	0.130439	0.974681
CLPS	month_sin	0.0180832	0.896275	934	0.138669	0.130406	0.974681
MAN1A2	time_between_centrifugation_and_freezing	-0.00489567	0.896339	934	0.0375651	-0.130325	0.974681
F7	time_between_centrifugation_and_freezing	-0.00494803	0.896098	934	0.0378781	-0.13063	0.974681
LCP1	time_between_centrifugation_and_freezing	-0.00512182	0.896261	934	0.0392706	-0.130424	0.974681
ALMS1	time_between_donation_and_centrifugation	-0.00586861	0.896381	934	0.0450488	-0.130272	0.974681
SCGB3A1	year2023	0.0473141	0.896312	934	0.362951	0.130359	0.974681
ASGR2	year2023	0.051522	0.896348	934	0.395371	0.130313	0.974681
CRLF1	SEX_IMPUTED_FEMALE	0.00910339	0.896496	934	0.0699582	0.130126	0.974698
SCGB1A1	month_sin	0.0179285	0.896488	934	0.137767	0.130136	0.974698
SCRN1	EVER_SMOKER	-0.00526275	0.896538	934	0.0404598	-0.130073	0.974715
SCP2	EVER_SMOKER	-0.00961813	0.896686	934	0.0740505	-0.129886	0.974847
TMED4	AGE_SAMPLING	-0.0041649	0.896713	934	0.032074	-0.129853	0.974847
CTSD	year2022	0.0294203	0.896804	934	0.226767	0.129738	0.974918
NGFR	hour_cos	-0.12629	0.897231	934	0.977495	-0.129197	0.975001
ATP1B4	hour_sin	-0.0216837	0.896936	934	0.167351	-0.12957	0.975001
DTX3	month_sin	-0.0176519	0.897167	934	0.136542	-0.129278	0.975001
IRAG2	year2022	-0.00914299	0.897238	934	0.0707724	-0.129189	0.975001
DFFA	hour_sin	-0.00878677	0.897198	934	0.0679884	-0.129239	0.975001
RTKN2	Blood.donations.within.2.years	-0.00460521	0.897031	934	0.0355751	-0.12945	0.975001
RALY	AGE_SAMPLING	-0.0033841	0.897056	934	0.0261484	-0.129419	0.975001
FGA	EVER_SMOKER	0.00721537	0.89725	934	0.0558582	0.129173	0.975001
NPHS2	time_between_centrifugation_and_freezing	0.0045095	0.897043	934	0.03484	0.129434	0.975001
CORO6	month_cos	0.0156234	0.89704	934	0.120701	0.129438	0.975001
ATF4	hour_sin	0.021546	0.897226	934	0.16676	0.129204	0.975001
PIK3IP1	time_between_donation_and_centrifugation	-0.00639023	0.897176	934	0.0494347	-0.129266	0.975001
GM2A	time_between_donation_and_centrifugation	-0.00715149	0.897213	934	0.0553437	-0.129219	0.975001
CSF1	year2023	0.050754	0.897248	934	0.392905	0.129176	0.975001
CA1	hour_sin	-0.023961	0.89772	934	0.186353	-0.128579	0.975051
SULT2A1	hour_sin	-0.0230809	0.897372	934	0.178895	-0.129019	0.975051
VWA5A	month_sin	-0.0156385	0.897657	934	0.12155	-0.128659	0.975051
CHCHD6	EVER_SMOKER	-0.00751928	0.897444	934	0.0583216	-0.128928	0.975051
GSTM4	AGE_SAMPLING	-0.0046148	0.897714	934	0.0358885	-0.128587	0.975051
AMOTL2	AGE_SAMPLING	-0.00295302	0.897631	934	0.0229466	-0.128691	0.975051
SAMD9L	EVER_SMOKER	-0.00240632	0.897551	934	0.0186837	-0.128793	0.975051
EIF1AX	BMI	0.00183929	0.897564	934	0.0142828	0.128777	0.975051
OMD	Blood.donations.within.2.years	0.00525948	0.897713	934	0.0409018	0.128588	0.975051
WASHC3	year2022	0.00843543	0.89767	934	0.0655727	0.128642	0.975051
CBLIF	month_sin	0.0165455	0.897637	934	0.128575	0.128684	0.975051
IL4	time_between_centrifugation_and_freezing	-0.00410339	0.897347	934	0.0317966	-0.129051	0.975051
FAM171A2	time_between_centrifugation_and_freezing	-0.00481227	0.897684	934	0.0374135	-0.128624	0.975051
BGN	hour_sin	0.0268495	0.897432	934	0.208228	0.128943	0.975051
NFE2	hour_cos	0.0342725	0.897469	934	0.265891	0.128897	0.975051
CELA3A	year2023	0.0500714	0.897377	934	0.388114	0.129012	0.975051
IGSF9	hour_cos	-0.109885	0.898275	934	0.859292	-0.127878	0.975055
NAGA	hour_cos	-0.107084	0.898384	934	0.838299	-0.127739	0.975055
ACAN	year2023	-0.0458131	0.897873	934	0.356838	-0.128386	0.975055
TNFRSF10B	year2023	-0.0411248	0.898261	934	0.32155	-0.127895	0.975055
CAPN3	year2022	-0.0284934	0.898359	934	0.223004	-0.127771	0.975055
MARCO	month_cos	-0.0142315	0.897946	934	0.110929	-0.128294	0.975055
CD7	month_cos	-0.013348	0.897962	934	0.104059	-0.128273	0.975055
AKT1S1	hour_sin	-0.0104858	0.898438	934	0.0821314	-0.127671	0.975055
GLT8D2	EVER_SMOKER	-0.00679178	0.898257	934	0.0531024	-0.1279	0.975055
GOT1	Blood.donations.within.2.years	-0.00547429	0.898432	934	0.0428753	-0.127679	0.975055
PCDHB15	Blood.donations.within.2.years	-0.00547058	0.898257	934	0.0427723	-0.1279	0.975055
NOP56	Blood.donations.within.2.years	-0.00520492	0.897999	934	0.0405916	-0.128227	0.975055
GTPBP2	SEX_IMPUTED_FEMALE	-0.00231308	0.898454	934	0.0181202	-0.127652	0.975055
RTN4IP1	AGE_SAMPLING	0.0020688	0.897944	934	0.0161251	0.128296	0.975055
UBQLN3	BMI	0.00322191	0.898288	934	0.0251986	0.127861	0.975055
TBC1D17	AGE_SAMPLING	0.00354563	0.898497	934	0.0277878	0.127597	0.975055
CRHR1	EVER_SMOKER	0.00771305	0.898043	934	0.0601777	0.128171	0.975055
CCL4	time_between_donation_and_centrifugation	0.00643333	0.898516	934	0.0504286	0.127573	0.975055
FGF20	EVER_SMOKER	0.00880935	0.89815	934	0.0688042	0.128035	0.975055
RIPK4	time_between_donation_and_centrifugation	0.00599492	0.898295	934	0.0468894	0.127852	0.975055
CA11	time_between_centrifugation_and_freezing	0.00439729	0.898434	934	0.0344408	0.127677	0.975055
ASGR2	month_sin	0.0185566	0.898204	934	0.14501	0.127967	0.975055
TNIP1	time_between_centrifugation_and_freezing	-0.00137455	0.898252	934	0.0107465	-0.127907	0.975055
RTKN2	time_between_centrifugation_and_freezing	-0.00408454	0.898008	934	0.0318569	-0.128215	0.975055
NGRN	year2022	0.0239187	0.898455	934	0.187377	0.12765	0.975055
CD82	time_between_donation_and_centrifugation	-0.00604902	0.898243	934	0.0472882	-0.127918	0.975055
ATXN2	time_between_donation_and_centrifugation	-0.00609598	0.898301	934	0.0476828	-0.127844	0.975055
LY9	year2022	0.0315546	0.898517	934	0.247349	0.127571	0.975055
NRGN	hour_cos	0.0375679	0.898223	934	0.293631	0.127943	0.975055
TGFBR3	year2023	0.0500952	0.898507	934	0.392646	0.127584	0.975055
PLA2G7	year2022	-0.0295289	0.898669	934	0.231819	-0.127379	0.975081
LRIG1	EVER_SMOKER	-0.00867417	0.89863	934	0.0680704	-0.127429	0.975081
CCNE1	BMI	0.00402368	0.898648	934	0.0315817	0.127406	0.975081
BAP18	EVER_SMOKER	0.00608531	0.898578	934	0.0477298	0.127495	0.975081
MAP3K5	time_between_donation_and_centrifugation	-0.00194522	0.898673	934	0.0152717	-0.127374	0.975081
ANXA1	Blood.donations.within.2.years	0.00507502	0.898735	934	0.0398678	0.127296	0.975119
CYTH3	year2023	-0.0500623	0.898821	934	0.39361	-0.127188	0.975146
LMNB2	month_cos	0.0142938	0.898826	934	0.112389	0.127181	0.975146
EPS8L2	time_between_donation_and_centrifugation	-0.00644727	0.898839	934	0.0507	-0.127165	0.975146
TNFRSF21	hour_sin	-0.0257508	0.898874	934	0.20257	-0.12712	0.975156
DEFB104A_DEFB104B	year2023	-0.0425916	0.899149	934	0.335967	-0.126773	0.975367
GMPR2	hour_sin	-0.00934041	0.899124	934	0.07366	-0.126804	0.975367
TXK	month_cos	0.0133696	0.899175	934	0.105488	0.12674	0.975367
MYL4	hour_cos	0.109468	0.899174	934	0.863713	0.126741	0.975367
RALB	Blood.donations.within.2.years	0.00389168	0.899385	934	0.0307704	0.126475	0.975538
PDZK1	time_between_centrifugation_and_freezing	-0.00425876	0.899364	934	0.0336659	-0.126501	0.975538
TSPAN7	year2022	-0.0264744	0.899466	934	0.209495	-0.126373	0.975562
GDF15	month_cos	-0.010427	0.899483	934	0.0825244	-0.126351	0.975562
IL34	AGE_SAMPLING	0.00372192	0.899487	934	0.0294581	0.126346	0.975562
AHSP	year2023	-0.0451952	0.899697	934	0.358465	-0.12608	0.975576
CPQ	month_sin	-0.0182028	0.899685	934	0.144357	-0.126096	0.975576
CD34	month_cos	-0.014211	0.899556	934	0.112555	-0.126258	0.975576
BCAT1	EVER_SMOKER	-0.0061593	0.899764	934	0.048885	-0.125996	0.975576
RAB44	Blood.donations.within.2.years	0.00466552	0.89976	934	0.0370277	0.126001	0.975576
FABP3	time_between_donation_and_centrifugation	0.0065567	0.899748	934	0.0520307	0.126016	0.975576
CXCL13	time_between_donation_and_centrifugation	0.00635754	0.899647	934	0.0503992	0.126144	0.975576
CEBPA	month_cos	0.0135492	0.899648	934	0.107411	0.126143	0.975576
BCHE	month_sin	0.0172405	0.899613	934	0.136627	0.126187	0.975576
CASC3	year2023	0.0185465	0.899676	934	0.14707	0.126107	0.975576
GRIK2	hour_cos	-0.123434	0.899899	934	0.981001	-0.125825	0.975654
C1QA	BMI	-0.00404516	0.899889	934	0.0321458	-0.125838	0.975654
IGSF9	Blood.donations.within.2.years	0.00485797	0.899942	934	0.0386256	0.125771	0.975654
HTR1A	EVER_SMOKER	0.00783961	0.899968	934	0.062349	0.125738	0.975654
IL6_Cardiometabolic	SEX_IMPUTED_FEMALE	0.00810343	0.899941	934	0.0644297	0.125771	0.975654
LETM1	year2022	-0.0174221	0.900026	934	0.13864	-0.125665	0.975679
SMPD1	BMI	-0.00437878	0.900045	934	0.0348515	-0.125641	0.975679
NLGN1	month_cos	0.0126262	0.900098	934	0.100549	0.125573	0.975708
LYPD1	year2023	-0.0450548	0.90124	934	0.362964	-0.12413	0.975742
HS1BP3	hour_cos	-0.0444598	0.900859	934	0.356784	-0.124613	0.975742
ATG16L1	hour_cos	-0.0318054	0.900704	934	0.254834	-0.124808	0.975742
RAC3	year2022	-0.0288697	0.901125	934	0.232304	-0.124276	0.975742
TSPAN8	year2022	-0.0286984	0.900545	934	0.229572	-0.125008	0.975742
PRSS8	year2022	-0.0272986	0.901165	934	0.219751	-0.124225	0.975742
HMOX2	year2022	-0.0248275	0.900732	934	0.198983	-0.124772	0.975742
TSPYL1	hour_sin	-0.0160859	0.900761	934	0.12896	-0.124736	0.975742
EGFR	month_cos	-0.0143856	0.900532	934	0.115061	-0.125026	0.975742
BCL2	month_cos	-0.0129192	0.901199	934	0.104034	-0.124183	0.975742
SEL1L	SEX_IMPUTED_FEMALE	-0.00762364	0.900231	934	0.0607918	-0.125406	0.975742
CD63	SEX_IMPUTED_FEMALE	-0.00672379	0.901131	934	0.0541069	-0.124268	0.975742
NPL	EVER_SMOKER	-0.00624737	0.90042	934	0.0499124	-0.125167	0.975742
SOX9	Blood.donations.within.2.years	-0.00458855	0.900841	934	0.036816	-0.124635	0.975742
IL1RN	Blood.donations.within.2.years	-0.00445584	0.901162	934	0.0358678	-0.12423	0.975742
CSNK1D	AGE_SAMPLING	-0.00259897	0.901234	934	0.020936	-0.124139	0.975742
USO1	Blood.donations.within.2.years	-0.00208825	0.901026	934	0.0167865	-0.124401	0.975742
LATS1	AGE_SAMPLING	-0.00185613	0.900211	934	0.014798	-0.125431	0.975742
VASP	SEX_IMPUTED_FEMALE	0.00205184	0.900212	934	0.0163586	0.125429	0.975742
KIAA1549	AGE_SAMPLING	0.00405147	0.900985	934	0.0325543	0.124453	0.975742
COL2A1	EVER_SMOKER	0.00862549	0.900967	934	0.0692947	0.124475	0.975742
MDH1	time_between_donation_and_centrifugation	0.00523449	0.900418	934	0.0418193	0.125169	0.975742
NAP1L4	month_sin	0.01005	0.90031	934	0.0802041	0.125306	0.975742
BHMT2	time_between_donation_and_centrifugation	0.00504388	0.900954	934	0.0405157	0.124492	0.975742
C19orf12	time_between_centrifugation_and_freezing	0.00384389	0.900727	934	0.0308057	0.124778	0.975742
CRTAP	time_between_centrifugation_and_freezing	0.00340521	0.900978	934	0.0273595	0.124462	0.975742
ERP44	time_between_centrifugation_and_freezing	0.00285262	0.901124	934	0.0229538	0.124277	0.975742
PRTFDC1	time_between_centrifugation_and_freezing	0.00179545	0.900644	934	0.0143771	0.124883	0.975742
SIRPB1	month_cos	0.015226	0.900622	934	0.121894	0.124912	0.975742
DOK2	time_between_centrifugation_and_freezing	0.0012911	0.901198	934	0.0103966	0.124184	0.975742
TEX101	year2022	0.0170707	0.900684	934	0.136748	0.124833	0.975742
KLHL41	month_sin	0.0176899	0.900875	934	0.141983	0.124592	0.975742
REEP4	time_between_centrifugation_and_freezing	-0.00174402	0.900559	934	0.0139532	-0.124991	0.975742
TNFRSF13C	time_between_centrifugation_and_freezing	-0.00443337	0.900643	934	0.0354998	-0.124885	0.975742
IDI2	time_between_centrifugation_and_freezing	-0.00459342	0.900656	934	0.036786	-0.124869	0.975742
MUC13	time_between_donation_and_centrifugation	-0.00615076	0.900763	934	0.0493115	-0.124733	0.975742
RASGRF1	year2022	0.0277383	0.900979	934	0.222868	0.12446	0.975742
CRYBB2	year2022	0.0301816	0.901184	934	0.243004	0.124202	0.975742
ERC2	year2023	0.0356789	0.900851	934	0.286298	0.124622	0.975742
DCUN1D1	hour_cos	0.102741	0.900949	934	0.825242	0.124498	0.975742
FABP9	hour_cos	0.112759	0.90077	934	0.904064	0.124724	0.975742
GM2A	hour_cos	0.129882	0.900499	934	1.03851	0.125066	0.975742
ADAM8	year2023	-0.0509516	0.901512	934	0.411605	-0.123788	0.975744
CD177	year2023	-0.0492103	0.901394	934	0.397063	-0.123936	0.975744
MAGED1	year2022	-0.0273525	0.901471	934	0.220871	-0.123839	0.975744
ITGAX	SEX_IMPUTED_FEMALE	-0.00606359	0.90152	934	0.0489883	-0.123776	0.975744
OTUD6B	Blood.donations.within.2.years	-0.00161066	0.901418	934	0.012999	-0.123906	0.975744
MZT1	Blood.donations.within.2.years	0.0029939	0.901341	934	0.0241437	0.124003	0.975744
IL17C	Blood.donations.within.2.years	0.00520326	0.90144	934	0.0420031	0.123878	0.975744
COPB2	month_sin	0.00920516	0.901534	934	0.0743794	0.12376	0.975744
NDST1	time_between_centrifugation_and_freezing	0.00489287	0.901437	934	0.0394963	0.123882	0.975744
LEO1	time_between_centrifugation_and_freezing	0.00437652	0.901469	934	0.0353398	0.123841	0.975744
ADAMTSL2	year2023	0.044288	0.901398	934	0.357359	0.123931	0.975744
CRYM	time_between_centrifugation_and_freezing	-0.00283233	0.901579	934	0.0228963	-0.123703	0.975764
PBK	hour_cos	-0.102874	0.901677	934	0.832455	-0.123579	0.975784
MTUS1	year2022	0.0268033	0.901631	934	0.21679	0.123637	0.975784
VSIR	hour_cos	0.0532535	0.901676	934	0.430925	0.12358	0.975784
BAG6	year2023	0.020862	0.901709	934	0.16887	0.123539	0.97579
GALNT2	time_between_donation_and_centrifugation	0.00598159	0.901821	934	0.0484746	0.123397	0.975883
CSF3	EVER_SMOKER	-0.00785768	0.901977	934	0.0637798	-0.1232	0.9759
ERCC1	time_between_centrifugation_and_freezing	0.00251376	0.901931	934	0.0203943	0.123258	0.9759
NRXN3	month_sin	0.0140928	0.902022	934	0.114443	0.123143	0.9759
WFIKKN2	month_sin	0.01636	0.901978	934	0.132794	0.123199	0.9759
RNF43	time_between_donation_and_centrifugation	-0.00598207	0.901952	934	0.0485433	-0.123232	0.9759
RAB3GAP1	year2023	0.0436205	0.902019	934	0.354217	0.123146	0.9759
CD82	hour_cos	0.109349	0.901952	934	0.887347	0.123231	0.9759
KLRD1	hour_cos	-0.113418	0.902252	934	0.923208	-0.122852	0.975973
RWDD1	hour_cos	-0.0367288	0.902397	934	0.299413	-0.122669	0.975973
CD244	year2022	-0.0262598	0.902433	934	0.21415	-0.122623	0.975973
SERPINF1	EVER_SMOKER	-0.00765841	0.902293	934	0.0623647	-0.1228	0.975973
FLRT2	Blood.donations.within.2.years	-0.00477947	0.902338	934	0.0389385	-0.122744	0.975973
LTA4H	EVER_SMOKER	0.00522348	0.902383	934	0.0425756	0.122687	0.975973
EGFL7	Blood.donations.within.2.years	0.00552103	0.902258	934	0.044943	0.122845	0.975973
UFD1	hour_sin	0.00713976	0.902431	934	0.0582236	0.122627	0.975973
APOF	EVER_SMOKER	0.00769221	0.902288	934	0.0626366	0.122807	0.975973
IDO1_Inflammation_II	time_between_centrifugation_and_freezing	0.0040316	0.902424	934	0.0328748	0.122635	0.975973
CDKL5	month_cos	0.0131499	0.902223	934	0.107006	0.122889	0.975973
CD274	year2023	0.037609	0.902315	934	0.306329	0.122773	0.975973
NAGA	year2023	0.0427494	0.902135	934	0.347554	0.123001	0.975973
SERPINE2	year2023	0.0514474	0.902469	934	0.419711	0.122578	0.975983
TNFRSF11B	EVER_SMOKER	0.0076433	0.902535	934	0.0623971	0.122495	0.976026
GALNT10	time_between_donation_and_centrifugation	-0.00570399	0.902638	934	0.0466145	-0.122365	0.976108
GUCA2A	month_sin	-0.0165577	0.902817	934	0.135564	-0.122139	0.976231
GADD45GIP1	AGE_SAMPLING	0.00269553	0.902858	934	0.0220788	0.122087	0.976231
TPM3	month_sin	0.0163896	0.902818	934	0.134191	0.122137	0.976231
CLEC10A	year2022	0.0295545	0.90285	934	0.242058	0.122097	0.976231
NDUFA5	EVER_SMOKER	0.00637058	0.902891	934	0.0521984	0.122045	0.976238
FYB1	EVER_SMOKER	0.00253237	0.90292	934	0.0207557	0.122008	0.976242
ESPL1	AGE_SAMPLING	0.00426916	0.902984	934	0.0350137	0.121928	0.976281
CEP290	year2023	0.0353594	0.903018	934	0.290105	0.121885	0.97629
CDH22	month_cos	0.0126189	0.903133	934	0.103654	0.12174	0.976385
IL2RB	SEX_IMPUTED_FEMALE	-0.00732441	0.903202	934	0.0602075	-0.121653	0.976431
APP	hour_cos	0.125745	0.903253	934	1.03419	0.121588	0.976458
ATP6AP2	hour_sin	-0.0228188	0.903377	934	0.187915	-0.121431	0.976459
RRM2B	year2022	-0.0117567	0.903387	934	0.096827	-0.121419	0.976459
HTRA2	Blood.donations.within.2.years	-0.00223088	0.903281	934	0.0183533	-0.121552	0.976459
LTO1	AGE_SAMPLING	0.00381055	0.903346	934	0.0313703	0.12147	0.976459
GTPBP2	year2023	0.012132	0.903375	934	0.0999061	0.121434	0.976459
CEMIP2	hour_cos	-0.102806	0.90349	934	0.847617	-0.121289	0.976512
SCGB1A1	year2023	-0.045547	0.903515	934	0.375623	-0.121257	0.976512
SOX2	year2022	-0.0211157	0.903465	934	0.17405	-0.12132	0.976512
COL4A4	AGE_SAMPLING	-0.0042598	0.903555	934	0.035145	-0.121207	0.976527
STX6	month_sin	-0.00986793	0.903605	934	0.0814563	-0.121144	0.976552
ERP29	time_between_centrifugation_and_freezing	-0.00121083	0.903639	934	0.00999858	-0.1211	0.976561
LYPD8	year2023	-0.0415237	0.903745	934	0.343264	-0.120967	0.976591
MICALL2	SEX_IMPUTED_FEMALE	0.00324313	0.903737	934	0.0268078	0.120977	0.976591
MILR1	hour_sin	0.0251338	0.903746	934	0.207778	0.120965	0.976591
C19orf12	hour_sin	-0.0192361	0.903791	934	0.159095	-0.120909	0.97661
PRTG	hour_cos	-0.112407	0.903845	934	0.930216	-0.12084	0.976633
PLB1	year2022	-0.0260699	0.903998	934	0.216083	-0.120647	0.976633
ICAM3	EVER_SMOKER	-0.00840028	0.903995	934	0.069625	-0.12065	0.976633
PNLIPRP1	time_between_donation_and_centrifugation	0.00613468	0.903959	934	0.0508275	0.120696	0.976633
ILKAP	month_sin	0.0116915	0.903951	934	0.096859	0.120706	0.976633
OTUD7B	time_between_centrifugation_and_freezing	0.00122906	0.903916	934	0.0101785	0.120751	0.976633
LCN15	hour_sin	0.023125	0.903893	934	0.191463	0.12078	0.976633
MDH1	Blood.donations.within.2.years	-0.00425215	0.904077	934	0.0352737	-0.120547	0.976662
FOLR3	month_cos	0.0138678	0.904051	934	0.115009	0.12058	0.976662
PKD1	time_between_donation_and_centrifugation	-0.00544002	0.904144	934	0.0451594	-0.120463	0.976706
NRTN	month_cos	-0.0124588	0.904203	934	0.103489	-0.120388	0.976739
TRIM5	year2022	0.00982549	0.904228	934	0.0816369	0.120356	0.976739
AHSP	hour_sin	-0.0215851	0.904438	934	0.179739	-0.120092	0.976799
SPRING1	year2022	-0.0183651	0.904338	934	0.152765	-0.120218	0.976799
ARHGEF10	Blood.donations.within.2.years	0.00197099	0.904469	934	0.0164177	0.120052	0.976799
CD40	year2022	0.0116867	0.904393	934	0.0972695	0.120148	0.976799
MFAP4	time_between_centrifugation_and_freezing	-0.00445965	0.904466	934	0.0371465	-0.120056	0.976799
CSF2RA	time_between_centrifugation_and_freezing	-0.00447822	0.90446	934	0.0372988	-0.120063	0.976799
SCRN1	hour_cos	0.0687571	0.904353	934	0.572031	0.120198	0.976799
SNX2	EVER_SMOKER	0.00382117	0.904501	934	0.0318398	0.120012	0.976804
CD101	EVER_SMOKER	-0.00794032	0.904604	934	0.0662347	-0.119882	0.976888
CD109	year2022	-0.0289101	0.904728	934	0.241472	-0.119725	0.976965
STX1B	year2023	0.046874	0.904725	934	0.3915	0.119729	0.976965
CEBPA	time_between_donation_and_centrifugation	-0.0055522	0.904857	934	0.0464379	-0.119562	0.977075
GASK1A	time_between_centrifugation_and_freezing	-0.00418183	0.904904	934	0.0349935	-0.119503	0.977097
RBP2	hour_cos	-0.103922	0.904973	934	0.870254	-0.119415	0.977097
PMCH	month_cos	0.0133717	0.904984	934	0.111989	0.119402	0.977097
LRG1	year2023	0.0429827	0.904978	934	0.359961	0.119409	0.977097
CFHR2	AGE_SAMPLING	-0.00401832	0.905048	934	0.0336765	-0.119321	0.977138
LSM1	AGE_SAMPLING	-0.00353893	0.905165	934	0.0296955	-0.119174	0.977207
TPRKB	year2022	0.0279664	0.905146	934	0.234622	0.119198	0.977207
HSD17B14	year2022	-0.0281045	0.905294	934	0.236151	-0.119011	0.977254
GMPR	year2022	0.0154034	0.90531	934	0.12945	0.118991	0.977254
CADPS	time_between_centrifugation_and_freezing	-0.00359495	0.905336	934	0.0302203	-0.118958	0.977254
RNASE6	year2022	0.0238087	0.905368	934	0.200212	0.118918	0.977254
CORO6	hour_sin	0.02424	0.905239	934	0.20356	0.11908	0.977254
AKAP12	time_between_donation_and_centrifugation	-0.00649348	0.905362	934	0.0546016	-0.118925	0.977254
MDH1	year2023	-0.0385649	0.90567	934	0.325343	-0.118536	0.977266
CETN2	year2022	-0.0178136	0.905631	934	0.150217	-0.118585	0.977266
CELA3A	month_sin	-0.0169172	0.905427	934	0.142349	-0.118843	0.977266
DCTPP1	month_cos	-0.0114189	0.905799	934	0.0964648	-0.118373	0.977266
SERPINA11	EVER_SMOKER	-0.00720191	0.905609	934	0.060718	-0.118612	0.977266
UBE2Z	SEX_IMPUTED_FEMALE	-0.00694971	0.90567	934	0.0586296	-0.118536	0.977266
PPP1R12B	Blood.donations.within.2.years	-0.00455913	0.905783	934	0.0385085	-0.118393	0.977266
KIAA0319	Blood.donations.within.2.years	0.00497951	0.905577	934	0.041967	0.118653	0.977266
FGF6	time_between_donation_and_centrifugation	0.00488732	0.905558	934	0.0411816	0.118677	0.977266
HYOU1	time_between_centrifugation_and_freezing	0.00468248	0.905802	934	0.0395585	0.118369	0.977266
CCL8	time_between_centrifugation_and_freezing	0.00406688	0.905509	934	0.0342504	0.11874	0.977266
USP28	time_between_centrifugation_and_freezing	0.00401317	0.905542	934	0.0338101	0.118697	0.977266
PARD3	time_between_donation_and_centrifugation	0.00366795	0.90577	934	0.0309769	0.118409	0.977266
NECTIN1	hour_sin	0.0143535	0.905533	934	0.120913	0.118709	0.977266
IL22	year2022	0.0249641	0.905733	934	0.210744	0.118457	0.977266
CDC123	hour_cos	0.0895075	0.905673	934	0.755137	0.118532	0.977266
FNTA	time_between_donation_and_centrifugation	-0.004879	0.905868	934	0.0412477	-0.118285	0.977308
TSPAN7	BMI	0.0034533	0.905914	934	0.0292088	0.118228	0.977311
UNG	year2022	0.0242357	0.905924	934	0.205013	0.118215	0.977311
VSTM2B	SEX_IMPUTED_FEMALE	-0.00706753	0.906144	934	0.0599258	-0.117938	0.977452
TSPAN8	BMI	0.0037746	0.906153	934	0.032008	0.117927	0.977452
CORO6	BMI	0.00404493	0.906092	934	0.0342783	0.118003	0.977452
PXDNL	time_between_centrifugation_and_freezing	0.0039768	0.906161	934	0.0337257	0.117916	0.977452
CYB5A	hour_cos	-0.09377	0.90628	934	0.796246	-0.117765	0.977504
FOXO3	EVER_SMOKER	0.00644414	0.906288	934	0.0547248	0.117755	0.977504
PCSK9	time_between_centrifugation_and_freezing	0.00410077	0.906273	934	0.0348189	0.117774	0.977504
PXN	Blood.donations.within.2.years	0.00460267	0.906348	934	0.0391116	0.11768	0.977533
TNFRSF8	month_sin	0.0167691	0.906368	934	0.142528	0.117655	0.977533
YTHDF3	hour_sin	-0.0111445	0.906414	934	0.0947691	-0.117596	0.977554
RGS8	hour_sin	-0.0214227	0.906498	934	0.182336	-0.117491	0.977592
YOD1	year2022	-0.0179196	0.90657	934	0.152637	-0.1174	0.977592
PECR	BMI	0.00335364	0.906533	934	0.0285548	0.117446	0.977592
ENO2	time_between_centrifugation_and_freezing	0.00125976	0.906608	934	0.0107349	0.117352	0.977592
NDUFS6	year2023	0.0443363	0.906561	934	0.377615	0.117411	0.977592
PAM	year2023	0.0455492	0.906608	934	0.388145	0.117351	0.977592
ZCCHC8	year2022	-0.0220832	0.906716	934	0.188398	-0.117216	0.977679
LAG3	hour_sin	0.0209137	0.906761	934	0.178508	0.117158	0.977699
PRR4	year2023	-0.0461018	0.906801	934	0.393669	-0.117108	0.977714
AIF1	hour_cos	-0.0746242	0.906914	934	0.638001	-0.116966	0.97775
GSTA3	year2022	-0.0247389	0.906896	934	0.211464	-0.116989	0.97775
KIR3DL2	EVER_SMOKER	-0.00715468	0.906915	934	0.0611695	-0.116965	0.97775
GASK1A	year2022	-0.0254838	0.907083	934	0.218273	-0.116752	0.977815
ENPP6	hour_sin	-0.0220912	0.907279	934	0.189617	-0.116505	0.977815
PRSS53	hour_sin	-0.0220506	0.907203	934	0.189113	-0.1166	0.977815
SPINT3	year2023	-0.0105574	0.907067	934	0.0904106	-0.116772	0.977815
ERC2	BMI	-0.00282334	0.907049	934	0.0241735	-0.116795	0.977815
ARF6	Blood.donations.within.2.years	-0.00179678	0.907157	934	0.0154021	-0.116659	0.977815
WAS	EVER_SMOKER	0.00316545	0.907234	934	0.027157	0.116561	0.977815
MNDA	AGE_SAMPLING	0.0034063	0.907043	934	0.0291627	0.116803	0.977815
CD207	time_between_centrifugation_and_freezing	0.00436219	0.907176	934	0.0374006	0.116634	0.977815
NGRN	month_sin	0.0132297	0.90722	934	0.113483	0.116579	0.977815
CR1	month_sin	0.0164541	0.907285	934	0.14124	0.116497	0.977815
F10	year2023	0.0418011	0.907293	934	0.358847	0.116487	0.977815
TUBB3	year2022	-0.0205639	0.907367	934	0.176676	-0.116394	0.977822
CPVL	month_sin	-0.0174871	0.907446	934	0.15037	-0.116293	0.977822
S100A12	month_cos	-0.0131119	0.907485	934	0.112795	-0.116245	0.977822
CCL17	Blood.donations.within.2.years	-0.0043363	0.907445	934	0.0372872	-0.116295	0.977822
TRIM24	month_sin	0.0100399	0.907348	934	0.0862406	0.116417	0.977822
NECAP2	year2022	0.0170761	0.90746	934	0.146858	0.116276	0.977822
IL2RB	hour_sin	0.0193485	0.907485	934	0.166446	0.116245	0.977822
BEX3	BMI	0.00340644	0.907538	934	0.0293209	0.116178	0.977851
HTRA2	hour_sin	0.00985376	0.907606	934	0.0848785	0.116093	0.977895
DUOX2	time_between_donation_and_centrifugation	0.00629207	0.907659	934	0.0542301	0.116026	0.977921
CSF2RA	time_between_donation_and_centrifugation	0.00572797	0.907683	934	0.0493813	0.115995	0.977921
MVK	time_between_donation_and_centrifugation	0.00387813	0.907722	934	0.0334478	0.115946	0.977934
NADK	hour_cos	0.108375	0.907761	934	0.935096	0.115897	0.977947
TNFRSF11B	hour_sin	-0.0212339	0.907849	934	0.183391	-0.115785	0.977957
AFAP1	year2023	-0.0171897	0.90784	934	0.148446	-0.115797	0.977957
RGMA	time_between_donation_and_centrifugation	0.00557745	0.907808	934	0.0481494	0.115836	0.977957
LBP	hour_cos	-0.0996036	0.907919	934	0.860898	-0.115697	0.977972
APOA4	month_cos	-0.0137101	0.907936	934	0.118522	-0.115676	0.977972
DLGAP5	EVER_SMOKER	-0.00702594	0.90802	934	0.0607941	-0.115569	0.977972
CNGB3	BMI	-0.00381134	0.908143	934	0.0330232	-0.115414	0.977972
XIAP	EVER_SMOKER	0.00249077	0.908126	934	0.021577	0.115436	0.977972
RBP5	EVER_SMOKER	0.00659688	0.908155	934	0.0571659	0.115399	0.977972
SPINT2	EVER_SMOKER	0.00739784	0.908028	934	0.0640174	0.11556	0.977972
PBK	time_between_centrifugation_and_freezing	0.00386907	0.908102	934	0.0335083	0.115466	0.977972
MYOM1	time_between_centrifugation_and_freezing	0.00384662	0.908064	934	0.0332999	0.115514	0.977972
FN1	hour_sin	0.0207202	0.908	934	0.179249	0.115594	0.977972
BTN1A1	time_between_donation_and_centrifugation	-0.00518062	0.908002	934	0.044818	-0.115592	0.977972
LILRA5	time_between_donation_and_centrifugation	0.00580872	0.908232	934	0.0503781	0.115302	0.978026
PIK3IP1	hour_cos	-0.106703	0.908449	934	0.927625	-0.115028	0.978039
NPR1	hour_cos	-0.0867285	0.90858	934	0.755062	-0.114863	0.978039
LIFR	hour_sin	-0.021654	0.908472	934	0.188297	-0.114999	0.978039
NFYA	year2022	-0.0203161	0.908502	934	0.176721	-0.114962	0.978039
UPK3BL1	year2022	-0.0200909	0.908647	934	0.17504	-0.114779	0.978039
SNED1	month_sin	-0.0152725	0.908837	934	0.133339	-0.114539	0.978039
AIF1	month_sin	-0.0111256	0.908726	934	0.0970153	-0.114679	0.978039
SPRY2	hour_sin	-0.010089	0.90836	934	0.0876232	-0.115141	0.978039
DMD	hour_sin	-0.00862023	0.908352	934	0.0748602	-0.115151	0.978039
BHLHE40	EVER_SMOKER	-0.00787989	0.908669	934	0.06867	-0.11475	0.978039
TPSD1	Blood.donations.within.2.years	-0.00441272	0.908531	934	0.0383968	-0.114924	0.978039
IL1RN	AGE_SAMPLING	0.00334439	0.908695	934	0.0291531	0.114718	0.978039
GET3	AGE_SAMPLING	0.00391758	0.908729	934	0.0341627	0.114674	0.978039
LMOD1	Blood.donations.within.2.years	0.00451266	0.908725	934	0.0393502	0.114679	0.978039
C1QBP	SEX_IMPUTED_FEMALE	0.00645588	0.908792	934	0.0563366	0.114595	0.978039
SCGN	EVER_SMOKER	0.00724911	0.908806	934	0.0632682	0.114577	0.978039
ATF2	EVER_SMOKER	0.00804074	0.908336	934	0.0698159	0.115171	0.978039
CCL13	time_between_donation_and_centrifugation	0.00558617	0.908803	934	0.0487527	0.114582	0.978039
GGT1	time_between_donation_and_centrifugation	0.0049217	0.908464	934	0.0427939	0.115009	0.978039
RNF168	year2022	0.018573	0.908854	934	0.162185	0.114517	0.978039
ESPL1	hour_sin	0.0228942	0.908537	934	0.199224	0.114917	0.978039
CD33	year2023	0.0440866	0.908383	934	0.382991	0.115111	0.978039
SCP2	year2023	0.0498928	0.908515	934	0.434058	0.114945	0.978039
ERBB3	year2022	-0.0276617	0.90921	934	0.242502	-0.114068	0.9782
ITGAV	month_cos	-0.0117422	0.909215	934	0.102947	-0.114061	0.9782
SKIV2L	EVER_SMOKER	-0.0064974	0.909138	934	0.0569158	-0.114158	0.9782
IL12RB1	EVER_SMOKER	0.0070904	0.909209	934	0.0621589	0.114069	0.9782
TDGF1	time_between_centrifugation_and_freezing	0.00426932	0.909067	934	0.037369	0.114248	0.9782
AXL	month_sin	0.0166013	0.909041	934	0.145268	0.114281	0.9782
DCXR	hour_sin	0.0208226	0.909145	934	0.182415	0.11415	0.9782
CRELD2	year2022	0.0211009	0.909086	934	0.184732	0.114224	0.9782
KLRC1	year2022	-0.0258317	0.909308	934	0.226706	-0.113944	0.978235
CDHR2	hour_sin	0.0186181	0.909275	934	0.163337	0.113986	0.978235
EGFLAM	hour_cos	0.106615	0.909328	934	0.935882	0.113919	0.978235
FGF19	year2023	0.0459118	0.909401	934	0.403346	0.113827	0.978285
CASC3	year2022	-0.0101259	0.909508	934	0.0890643	-0.113692	0.978343
CLEC6A	year2023	0.0431072	0.909502	934	0.379135	0.113699	0.978343
ENTPD5	year2023	-0.0464595	0.909575	934	0.408947	-0.113607	0.978358
PDE4D	time_between_centrifugation_and_freezing	0.00426979	0.909572	934	0.0375826	0.113611	0.978358
PMS1	month_sin	0.0131369	0.909609	934	0.115678	0.113564	0.978366
SPINT3	year2022	-0.00621597	0.909637	934	0.054752	-0.113529	0.978368
BTD	year2023	-0.0451182	0.909748	934	0.397905	-0.113389	0.978368
VSNL1	year2023	-0.0414213	0.909929	934	0.366041	-0.113161	0.978368
MYL1	year2022	-0.0280018	0.909744	934	0.246942	-0.113394	0.978368
BPIFB2	Blood.donations.within.2.years	-0.00425355	0.909736	934	0.0375081	-0.113403	0.978368
COL2A1	BMI	-0.00388394	0.909859	934	0.0342958	-0.113248	0.978368
TEF	AGE_SAMPLING	0.00371478	0.909905	934	0.0328187	0.113191	0.978368
DDA1	time_between_donation_and_centrifugation	0.00431679	0.909876	934	0.0381248	0.113228	0.978368
CDC123	year2022	0.0214955	0.909759	934	0.189597	0.113375	0.978368
IL2	time_between_centrifugation_and_freezing	-0.0039992	0.909812	934	0.0352948	-0.113308	0.978368
C1QTNF5	year2022	0.026686	0.909813	934	0.23552	0.113307	0.978368
CCN5	hour_cos	0.0984857	0.909928	934	0.870308	0.113162	0.978368
MESD	EVER_SMOKER	-0.00156102	0.909984	934	0.0138032	-0.113091	0.978399
KLK14	time_between_centrifugation_and_freezing	0.00369871	0.910082	934	0.0327412	0.112968	0.978475
PITHD1	EVER_SMOKER	0.00678561	0.910222	934	0.0601607	0.112791	0.978589
MSR1	year2022	0.0230144	0.910241	934	0.204088	0.112767	0.978589
ALMS1	hour_cos	-0.0950676	0.910482	934	0.845325	-0.112463	0.978634
CEACAM3	month_sin	-0.014785	0.910435	934	0.131396	-0.112522	0.978634
GLB1	month_sin	-0.0129421	0.910384	934	0.114952	-0.112587	0.978634
ATRN	Blood.donations.within.2.years	-0.00426713	0.910471	934	0.0379377	-0.112477	0.978634
ARL2BP	SEX_IMPUTED_FEMALE	-0.00274214	0.910443	934	0.0243719	-0.112512	0.978634
PLXNA4	EVER_SMOKER	-0.00222219	0.910463	934	0.0197551	-0.112486	0.978634
CTNNA1	time_between_donation_and_centrifugation	0.00584459	0.910516	934	0.0519892	0.112419	0.978634
VSTM1	time_between_donation_and_centrifugation	-0.00556382	0.910522	934	0.0494946	-0.112413	0.978634
METAP2	hour_cos	0.0402876	0.910423	934	0.357994	0.112537	0.978634
TXNL1	time_between_donation_and_centrifugation	0.00418049	0.910608	934	0.0372248	0.112304	0.978699
GGH	month_sin	0.0158719	0.910652	934	0.1414	0.112248	0.978717
ST13	hour_sin	0.0115468	0.910717	934	0.102943	0.112166	0.978759
CNTN3	year2022	-0.0240772	0.910781	934	0.21481	-0.112086	0.97877
CHGB	EVER_SMOKER	-0.00711358	0.910764	934	0.0634532	-0.112108	0.97877
DHPS	AGE_SAMPLING	-0.00345211	0.910866	934	0.0308283	-0.111979	0.978811
ACRBP	Blood.donations.within.2.years	0.00282183	0.910872	934	0.0252016	0.11197	0.978811
EPHB4	month_cos	0.0133691	0.911041	934	0.119625	0.111758	0.978964
SIGLEC5	hour_cos	-0.104418	0.91143	934	0.938447	-0.111267	0.979088
PAPPA	hour_cos	-0.0996084	0.911327	934	0.894177	-0.111397	0.979088
YARS1	hour_cos	-0.0300122	0.911386	934	0.269596	-0.111323	0.979088
DKK4	month_cos	-0.0123054	0.911483	934	0.11066	-0.1112	0.979088
RLN2	BMI	-0.0039543	0.911441	934	0.0355434	-0.111253	0.979088
FGF2	EVER_SMOKER	-0.00253765	0.911394	934	0.0227976	-0.111312	0.979088
CLPP	EVER_SMOKER	0.00285458	0.91151	934	0.0256785	0.111166	0.979088
RET	Blood.donations.within.2.years	0.00424471	0.911516	934	0.0381862	0.111158	0.979088
IL22RA1	Blood.donations.within.2.years	0.00441164	0.91136	934	0.0396178	0.111355	0.979088
RAB44	month_sin	0.0139278	0.91149	934	0.12526	0.111191	0.979088
LYN	year2023	0.0146371	0.91126	934	0.131297	0.111481	0.979088
F2R	year2023	0.0175953	0.911486	934	0.158237	0.111196	0.979088
ZP4	time_between_donation_and_centrifugation	-0.00450806	0.911278	934	0.0404462	-0.111458	0.979088
SDHB	year2023	0.0378867	0.911528	934	0.340882	0.111143	0.979088
PECAM1	EVER_SMOKER	-0.00469201	0.911598	934	0.0422494	-0.111055	0.979089
RAB39B	Blood.donations.within.2.years	0.00453202	0.911607	934	0.0408129	0.111044	0.979089
COL4A4	time_between_donation_and_centrifugation	0.00569235	0.911609	934	0.0512635	0.111041	0.979089
TRPV3	hour_cos	-0.0752863	0.911794	934	0.679428	-0.110808	0.979145
ITPRIP	EVER_SMOKER	-0.00828068	0.911705	934	0.0746548	-0.11092	0.979145
AMY2B	SEX_IMPUTED_FEMALE	-0.00797764	0.91175	934	0.0719594	-0.110863	0.979145
ANGPT2	Blood.donations.within.2.years	-0.00492187	0.911785	934	0.0444137	-0.110819	0.979145
IL3RA	Blood.donations.within.2.years	-0.00451108	0.911776	934	0.0407027	-0.11083	0.979145
RABGAP1L	AGE_SAMPLING	0.00182678	0.911919	934	0.0165095	0.110651	0.979251
PLAU	EVER_SMOKER	-0.00738699	0.911977	934	0.066804	-0.110577	0.979256
EBAG9	year2023	0.0123344	0.911959	934	0.111523	0.110599	0.979256
SERPINA5	Blood.donations.within.2.years	-0.00512231	0.912073	934	0.046374	-0.110456	0.979282
MTHFD2	EVER_SMOKER	-0.00453956	0.912039	934	0.0410826	-0.110498	0.979282
F9	time_between_centrifugation_and_freezing	0.0037151	0.912081	934	0.0336372	0.110446	0.979282
CD3E	year2023	0.0392718	0.912223	934	0.356152	0.110267	0.979406
RBM19	hour_cos	-0.0933551	0.912729	934	0.851558	-0.109629	0.979436
NPTX2	hour_cos	-0.0871651	0.912782	934	0.79558	-0.109562	0.979436
COL1A1	year2023	-0.0385916	0.912748	934	0.352098	-0.109605	0.979436
NFASC	year2022	-0.0250688	0.912655	934	0.228475	-0.109722	0.979436
KLRF1	month_sin	-0.0165974	0.912397	934	0.150821	-0.110046	0.979436
FOLR1	month_sin	-0.0146817	0.912646	934	0.133794	-0.109734	0.979436
TPT1	EVER_SMOKER	-0.00633476	0.912424	934	0.0575817	-0.110013	0.979436
CMC1	SEX_IMPUTED_FEMALE	-0.00163519	0.912607	934	0.0148948	-0.109783	0.979436
LILRA3	BMI	0.00380792	0.912622	934	0.034692	0.109764	0.979436
ARG2	EVER_SMOKER	0.00596859	0.912386	934	0.0542297	0.110061	0.979436
CSH1	SEX_IMPUTED_FEMALE	0.00620746	0.912713	934	0.0566123	0.109649	0.979436
CXCL12	SEX_IMPUTED_FEMALE	0.00692345	0.912364	934	0.0628899	0.110088	0.979436
FLT3	time_between_centrifugation_and_freezing	0.00301638	0.912478	934	0.0274352	0.109945	0.979436
DPP6	month_sin	0.014612	0.912764	934	0.13334	0.109584	0.979436
MENT	month_sin	0.014953	0.912403	934	0.135887	0.11004	0.979436
SERPINF2	hour_sin	0.0208768	0.912697	934	0.190362	0.109669	0.979436
PYY	time_between_centrifugation_and_freezing	-0.0032969	0.912712	934	0.0300677	-0.109649	0.979436
LMNB1	year2022	0.024425	0.912484	934	0.222171	0.109938	0.979436
CLINT1	year2023	0.0340224	0.91258	934	0.309812	0.109816	0.979436
CEACAM3	year2023	0.0392748	0.912728	934	0.358251	0.10963	0.979436
TP53	year2023	-0.0295582	0.913028	934	0.270553	-0.109251	0.979574
FAM3B	month_sin	-0.0153556	0.9132	934	0.140833	-0.109034	0.979574
SPINK6	month_sin	-0.0144025	0.913131	934	0.131986	-0.109121	0.979574
PMM2	year2022	-0.00698144	0.912994	934	0.0638773	-0.109294	0.979574
SLC12A2	EVER_SMOKER	-0.00618081	0.913224	934	0.0567026	-0.109004	0.979574
CSDE1	Blood.donations.within.2.years	0.00246616	0.913187	934	0.0226147	0.109051	0.979574
PFDN2	AGE_SAMPLING	0.00387632	0.91315	934	0.0355308	0.109097	0.979574
SPINT3	hour_sin	0.00494755	0.913118	934	0.0453329	0.109138	0.979574
EFCAB2	month_cos	0.00925206	0.912965	934	0.0846241	0.109331	0.979574
HSD17B3	time_between_centrifugation_and_freezing	0.00328744	0.913147	934	0.030132	0.109101	0.979574
GPHA2	month_sin	0.0159928	0.913061	934	0.146441	0.10921	0.979574
LCP1	time_between_donation_and_centrifugation	-0.005667	0.913229	934	0.0519919	-0.108998	0.979574
THRAP3	hour_cos	-0.100178	0.914382	934	0.931503	-0.107544	0.979685
APOB	hour_cos	-0.0782209	0.913945	934	0.723634	-0.108095	0.979685
IL25	hour_cos	-0.0591794	0.913986	934	0.547736	-0.108044	0.979685
IFNL1	year2022	-0.0229475	0.91341	934	0.210974	-0.10877	0.979685
CES2	month_sin	-0.0142168	0.913988	934	0.131588	-0.10804	0.979685
SAG	month_sin	-0.0121005	0.914011	934	0.112029	-0.108012	0.979685
ACRV1	month_sin	-0.0100124	0.914128	934	0.0928246	-0.107864	0.979685
WNT9A	month_cos	-0.0094915	0.913968	934	0.087831	-0.108066	0.979685
THTPA	hour_sin	-0.00867209	0.913888	934	0.0801733	-0.108167	0.979685
CYP24A1	SEX_IMPUTED_FEMALE	-0.0071457	0.914253	934	0.0663446	-0.107706	0.979685
ERP29	year2022	-0.00671945	0.914225	934	0.0623665	-0.107741	0.979685
ATF4	EVER_SMOKER	-0.00615066	0.9137	934	0.0567386	-0.108404	0.979685
TRIM24	EVER_SMOKER	-0.00432004	0.914263	934	0.0401141	-0.107694	0.979685
FGR	SEX_IMPUTED_FEMALE	-0.00412283	0.914384	934	0.0383372	-0.107541	0.979685
FSTL1	AGE_SAMPLING	-0.00358552	0.913634	934	0.0330502	-0.108487	0.979685
PRR5	BMI	-0.00305842	0.913941	934	0.0282926	-0.1081	0.979685
BNIP2	AGE_SAMPLING	0.0011222	0.914172	934	0.0104091	0.107809	0.979685
CLIP2	AGE_SAMPLING	0.00128591	0.914074	934	0.0119141	0.107932	0.979685
TNF_Neurology	Blood.donations.within.2.years	0.00381675	0.914355	934	0.0354788	0.107578	0.979685
FGR	EVER_SMOKER	0.00388501	0.914229	934	0.0360603	0.107737	0.979685
COL4A1	Blood.donations.within.2.years	0.00430221	0.914279	934	0.0399562	0.107673	0.979685
IL7	EVER_SMOKER	0.00537152	0.913454	934	0.0494097	0.108714	0.979685
FIS1	month_sin	0.00704433	0.914422	934	0.0655328	0.107493	0.979685
PRG2	EVER_SMOKER	0.00719688	0.913448	934	0.0661958	0.108721	0.979685
NADK	SEX_IMPUTED_FEMALE	0.00763602	0.913547	934	0.0703156	0.108596	0.979685
SLITRK2	time_between_donation_and_centrifugation	0.00521535	0.914208	934	0.0483964	0.107763	0.979685
ALPI	time_between_donation_and_centrifugation	0.00503857	0.914368	934	0.0468435	0.107562	0.979685
TCN2	time_between_centrifugation_and_freezing	0.00389097	0.913771	934	0.0359228	0.108315	0.979685
ZCCHC8	time_between_centrifugation_and_freezing	0.00327239	0.913748	934	0.0302038	0.108344	0.979685
NFKBIE	time_between_donation_and_centrifugation	0.00304523	0.914028	934	0.0281992	0.10799	0.979685
FIS1	time_between_centrifugation_and_freezing	0.00188206	0.913629	934	0.0173473	0.108493	0.979685
CAMLG	year2022	0.0162355	0.913448	934	0.149331	0.108721	0.979685
NEXN	time_between_centrifugation_and_freezing	-0.00137077	0.913659	934	0.0126389	-0.108456	0.979685
CBLN1	year2022	0.021525	0.914402	934	0.200199	0.107518	0.979685
ANXA11	time_between_centrifugation_and_freezing	-0.00363362	0.913696	934	0.0335178	-0.108409	0.979685
TNNI3	year2022	0.0230976	0.914001	934	0.213817	0.108025	0.979685
PRSS22	time_between_donation_and_centrifugation	-0.00507346	0.913962	934	0.0469443	-0.108074	0.979685
KCTD5	year2023	0.0354612	0.913867	934	0.327759	0.108193	0.979685
APOA1	year2023	0.0396981	0.913812	934	0.366682	0.108263	0.979685
S100A13	hour_cos	0.0788679	0.913818	934	0.728543	0.108254	0.979685
FABP3	hour_cos	0.105594	0.913899	934	0.976338	0.108153	0.979685
C2CD2L	year2023	-0.0425026	0.914478	934	0.395656	-0.107423	0.979716
MATN3	month_cos	-0.0124266	0.914539	934	0.115762	-0.107346	0.979724
PRC1	Blood.donations.within.2.years	-0.00362274	0.914533	934	0.033746	-0.107353	0.979724
GIMAP8	Blood.donations.within.2.years	-0.00425154	0.914653	934	0.0396591	-0.107202	0.979818
FAM3D	hour_cos	-0.102138	0.914734	934	0.953664	-0.1071	0.979857
VCAM1	year2022	-0.0247561	0.914768	934	0.231241	-0.107057	0.979857
MTHFD2	month_sin	-0.0094555	0.914769	934	0.0883228	-0.107056	0.979857
AARSD1	year2022	-0.0165267	0.914844	934	0.154512	-0.106961	0.979909
AMPD3	EVER_SMOKER	-0.00705662	0.914882	934	0.0660032	-0.106913	0.979921
BMP10	year2023	-0.0392147	0.91491	934	0.366912	-0.106878	0.979923
SERPINA4	year2023	-0.0432663	0.914969	934	0.405103	-0.106803	0.979958
NFATC3	hour_cos	-0.0891517	0.915082	934	0.835845	-0.106661	0.979965
AFAP1	hour_cos	-0.0377227	0.916118	934	0.358052	-0.105355	0.979965
IFNL1	year2023	-0.0367402	0.916033	934	0.348375	-0.105462	0.979965
VWA5A	year2023	-0.0349565	0.91602	934	0.331407	-0.105479	0.979965
SIAE	year2023	-0.0300903	0.915417	934	0.283232	-0.106239	0.979965
ZBTB16	hour_cos	-0.0247283	0.916079	934	0.234605	-0.105404	0.979965
CD164L2	year2022	-0.0238606	0.915545	934	0.224935	-0.106078	0.979965
ICAM5	hour_sin	-0.0208898	0.916145	934	0.198345	-0.105321	0.979965
GSTT2B	hour_sin	-0.0158318	0.915257	934	0.148738	-0.106441	0.979965
CDSN	month_cos	-0.0118954	0.915343	934	0.11187	-0.106332	0.979965
S100A13	month_sin	-0.0117753	0.915375	934	0.110783	-0.106291	0.979965
PGLYRP4	SEX_IMPUTED_FEMALE	-0.00698616	0.915428	934	0.0657679	-0.106224	0.979965
HDAC8	SEX_IMPUTED_FEMALE	-0.00601778	0.916115	934	0.0571173	-0.105358	0.979965
CSTB	EVER_SMOKER	-0.00597144	0.915857	934	0.0565027	-0.105684	0.979965
IL18BP	Blood.donations.within.2.years	-0.00409865	0.915795	934	0.0387534	-0.105762	0.979965
HLA.A	Blood.donations.within.2.years	-0.00348119	0.915985	934	0.0329899	-0.105523	0.979965
ZCCHC8	BMI	-0.00280139	0.915092	934	0.0262673	-0.106649	0.979965
TIA1	AGE_SAMPLING	0.000943205	0.915526	934	0.00888962	0.106102	0.979965
CSDE1	AGE_SAMPLING	0.00193873	0.916023	934	0.0183811	0.105474	0.979965
TRIM5	SEX_IMPUTED_FEMALE	0.0025811	0.91595	934	0.0244499	0.105567	0.979965
TCP11	BMI	0.00280391	0.915676	934	0.0264738	0.105913	0.979965
GZMA	EVER_SMOKER	0.0064104	0.915529	934	0.06042	0.106097	0.979965
METAP1D	month_sin	0.00644781	0.915759	934	0.060939	0.105808	0.979965
LILRB5	EVER_SMOKER	0.00738668	0.915121	934	0.0692855	0.106612	0.979965
FCER2	SEX_IMPUTED_FEMALE	0.00777992	0.915571	934	0.0733647	0.106044	0.979965
TFPI2	month_cos	0.0114008	0.915811	934	0.107817	0.105742	0.979965
HMCN2	time_between_centrifugation_and_freezing	0.00402609	0.916014	934	0.0381669	0.105486	0.979965
VWC2	month_cos	0.0119557	0.915842	934	0.113107	0.105702	0.979965
NUDC	year2023	0.0135751	0.91522	934	0.127481	0.106487	0.979965
SV2A	time_between_donation_and_centrifugation	0.00281693	0.915755	934	0.0266219	0.105812	0.979965
IGF2BP3	time_between_donation_and_centrifugation	0.00197242	0.915513	934	0.018587	0.106118	0.979965
DTNB	year2022	0.0183063	0.915769	934	0.173036	0.105795	0.979965
HTRA2	time_between_centrifugation_and_freezing	-0.00173811	0.9158	934	0.0164351	-0.105756	0.979965
CEMIP2	year2022	0.0224311	0.916081	934	0.212816	0.105401	0.979965
VGF	time_between_centrifugation_and_freezing	-0.0036541	0.91614	934	0.0346926	-0.105328	0.979965
SLC28A1	time_between_centrifugation_and_freezing	-0.00371427	0.915129	934	0.0348424	-0.106602	0.979965
RGMA	time_between_centrifugation_and_freezing	-0.00385568	0.915592	934	0.0363683	-0.106018	0.979965
PPP1R9B	hour_cos	0.0325405	0.915296	934	0.305857	0.106391	0.979965
MPRIP	year2023	0.0355219	0.915424	934	0.334385	0.10623	0.979965
SPACA5_SPACA5B	year2023	0.0404406	0.915306	934	0.380157	0.106379	0.979965
KRT5	hour_cos	0.0850975	0.915427	934	0.801099	0.106226	0.979965
ACP1	hour_cos	0.0872842	0.915616	934	0.823532	0.105988	0.979965
TPBGL	hour_cos	0.0989885	0.916078	934	0.939124	0.105405	0.979965
CD209	hour_cos	0.101024	0.91545	934	0.951288	0.106197	0.979965
MECR	time_between_donation_and_centrifugation	-0.00164889	0.916176	934	0.0156616	-0.105282	0.979969
EIF4B	time_between_centrifugation_and_freezing	0.0017769	0.916229	934	0.0168883	0.105215	0.979997
KLK15	month_sin	0.0145628	0.916302	934	0.13853	0.105123	0.980047
SERPINI1	BMI	0.00327811	0.916438	934	0.0312345	0.104951	0.980127
LACTB2	hour_sin	0.0054779	0.91641	934	0.052177	0.104987	0.980127
F3	hour_sin	0.0204085	0.916457	934	0.194499	0.104928	0.980127
CD3G	hour_cos	0.096064	0.916511	934	0.916121	0.10486	0.980157
ELN	hour_cos	-0.0599618	0.916548	934	0.572085	-0.104813	0.980168
ARID4B	EVER_SMOKER	-0.00684922	0.916601	934	0.065389	-0.104746	0.980197
LILRA5	Blood.donations.within.2.years	-0.00444776	0.916661	934	0.0424929	-0.104671	0.9802
KLK12	EVER_SMOKER	0.00678744	0.916685	934	0.0648645	0.10464	0.9802
IL6ST	time_between_centrifugation_and_freezing	-0.00381144	0.916711	934	0.0364357	-0.104607	0.9802
SERPINA11	hour_cos	0.0898842	0.916633	934	0.858447	0.104706	0.9802
AGER	month_sin	-0.0141089	0.916795	934	0.135011	-0.104502	0.980254
SPAG1	Blood.donations.within.2.years	0.00384946	0.916815	934	0.0368452	0.104477	0.980254
SERPINA9	month_sin	0.014988	0.916846	934	0.143512	0.104437	0.98026
ANP32C	month_sin	-0.0140939	0.916966	934	0.135146	-0.104286	0.980264
NTF3	SEX_IMPUTED_FEMALE	-0.00704571	0.91701	934	0.0675969	-0.104231	0.980264
SCAMP3	time_between_centrifugation_and_freezing	-0.00109067	0.916945	934	0.0104558	-0.104312	0.980264
FASLG	hour_sin	0.0190558	0.916988	934	0.182774	0.104258	0.980264
RFC4	time_between_donation_and_centrifugation	-0.00197151	0.916997	934	0.018912	-0.104246	0.980264
LIFR	year2022	0.0237275	0.916929	934	0.227421	0.104333	0.980264
MIA	time_between_centrifugation_and_freezing	-0.00396855	0.917039	934	0.0380879	-0.104195	0.980266
DNM1	year2022	0.00898349	0.917073	934	0.086254	0.104152	0.980274
SEPTIN3	hour_cos	-0.0913867	0.91779	934	0.885119	-0.103248	0.980282
CST7	year2023	-0.040783	0.917469	934	0.393463	-0.103652	0.980282
CHIT1	year2022	-0.0247148	0.917724	934	0.239183	-0.10333	0.980282
NELL1	hour_sin	-0.020314	0.917514	934	0.196091	-0.103595	0.980282
PTH	month_cos	-0.0113113	0.917557	934	0.109244	-0.103541	0.980282
HLA.A	SEX_IMPUTED_FEMALE	-0.00571798	0.917503	934	0.0551877	-0.10361	0.980282
AIF1	SEX_IMPUTED_FEMALE	-0.00498883	0.917203	934	0.0479752	-0.103988	0.980282
IFNGR1	BMI	-0.00333912	0.917667	934	0.0322924	-0.103403	0.980282
PTPN1	SEX_IMPUTED_FEMALE	-0.00213277	0.917723	934	0.0206399	-0.103332	0.980282
BAG6	Blood.donations.within.2.years	-0.00190404	0.917197	934	0.018309	-0.103995	0.980282
WASHC3	Blood.donations.within.2.years	-0.00121185	0.917806	934	0.0117396	-0.103228	0.980282
CDKN2D	BMI	0.0012492	0.917816	934	0.0121029	0.103215	0.980282
CTLA4	EVER_SMOKER	0.00371671	0.917119	934	0.0357056	0.104093	0.980282
MRPL46	Blood.donations.within.2.years	0.00431506	0.917825	934	0.0418111	0.103204	0.980282
LILRB1	Blood.donations.within.2.years	0.00442946	0.917824	934	0.0429192	0.103205	0.980282
CTSO	EVER_SMOKER	0.00632855	0.917619	934	0.0611676	0.103462	0.980282
DDX39A	SEX_IMPUTED_FEMALE	0.00710526	0.91731	934	0.0684171	0.103852	0.980282
CDHR2	month_cos	0.0100123	0.917686	934	0.0968511	0.103379	0.980282
NCLN	time_between_donation_and_centrifugation	0.00464622	0.917622	934	0.044909	0.103459	0.980282
PCDHB15	time_between_centrifugation_and_freezing	0.00396599	0.917553	934	0.0383018	0.103546	0.980282
FGFBP1	month_sin	0.0143253	0.917707	934	0.138606	0.103352	0.980282
ELN	year2022	0.0149269	0.917256	934	0.143637	0.103921	0.980282
LTBR	month_sin	0.0156163	0.917522	934	0.150758	0.103585	0.980282
CLU	month_sin	0.0160009	0.917376	934	0.154196	0.10377	0.980282
SNRPB2	time_between_centrifugation_and_freezing	-0.00289472	0.917367	934	0.0278927	-0.103781	0.980282
EPN1	time_between_centrifugation_and_freezing	-0.00387831	0.917267	934	0.0373248	-0.103907	0.980282
GGCT	hour_cos	0.0315911	0.917275	934	0.304065	0.103896	0.980282
AMFR	hour_cos	0.10154	0.917199	934	0.976418	0.103993	0.980282
PGR	hour_cos	-0.09035	0.91909	934	0.889191	-0.101609	0.980288
LAG3	hour_cos	-0.0879567	0.918438	934	0.858694	-0.102431	0.980288
AFP	year2023	-0.0398649	0.918554	934	0.389743	-0.102285	0.980288
SEPTIN3	year2023	-0.0372305	0.919212	934	0.366966	-0.101455	0.980288
IL20	hour_sin	-0.0178876	0.918299	934	0.174333	-0.102606	0.980288
ELOA	hour_sin	-0.0171261	0.91837	934	0.167057	-0.102516	0.980288
SAA4	month_sin	-0.0152549	0.918794	934	0.149585	-0.101982	0.980288
CCL4	month_sin	-0.0147682	0.918277	934	0.143892	-0.102634	0.980288
C1QTNF5	month_sin	-0.0145843	0.918585	934	0.14264	-0.102246	0.980288
LGALS1	month_cos	-0.00919506	0.919044	934	0.0904423	-0.101668	0.980288
SRPK2	hour_sin	-0.00716901	0.918725	934	0.0702369	-0.102069	0.980288
CACYBP	year2022	-0.00715067	0.918596	934	0.0699459	-0.102231	0.980288
ADAMTS13	SEX_IMPUTED_FEMALE	-0.00711686	0.918945	934	0.0699158	-0.101792	0.980288
TFAP2A	EVER_SMOKER	-0.00593416	0.918907	934	0.0582693	-0.10184	0.980288
TNF_Neurology	EVER_SMOKER	-0.00567951	0.91899	934	0.0558263	-0.101735	0.980288
CTSF	Blood.donations.within.2.years	-0.00444309	0.918057	934	0.043174	-0.102911	0.980288
CHMP1A	EVER_SMOKER	-0.00276188	0.918329	934	0.0269272	-0.102568	0.980288
PAFAH2	BMI	-0.00233437	0.918015	934	0.0226718	-0.102963	0.980288
GGCT	Blood.donations.within.2.years	-0.0014011	0.918374	934	0.0136678	-0.102511	0.980288
EIF4G3	BMI	-0.000867736	0.917968	934	0.00842278	-0.103023	0.980288
PVALB	BMI	0.00133048	0.918025	934	0.0129233	0.102952	0.980288
DNAJB14	Blood.donations.within.2.years	0.00182283	0.91846	934	0.0178005	0.102404	0.980288
C1QTNF1	BMI	0.0033122	0.918679	934	0.0324323	0.102126	0.980288
MYL4	Blood.donations.within.2.years	0.00399508	0.918064	934	0.0388243	0.102902	0.980288
EXOSC10	Blood.donations.within.2.years	0.00441559	0.918173	934	0.0429678	0.102765	0.980288
PCSK9	EVER_SMOKER	0.00621037	0.919172	934	0.0611826	0.101506	0.980288
SPACA5_SPACA5B	EVER_SMOKER	0.00665934	0.91824	934	0.0648549	0.102681	0.980288
CFH	EVER_SMOKER	0.00669233	0.918318	934	0.0652389	0.102582	0.980288
MINK1	year2022	0.00712796	0.918973	934	0.0700491	0.101757	0.980288
RRAS	year2022	0.00816791	0.918651	934	0.0799501	0.102163	0.980288
CTSD	month_cos	0.0113589	0.918757	934	0.11133	0.102029	0.980288
GFRA2	month_cos	0.0114962	0.919013	934	0.113033	0.101707	0.980288
CLEC4M	time_between_centrifugation_and_freezing	0.00395586	0.918034	934	0.0384286	0.10294	0.980288
NINJ1	month_sin	0.0120775	0.918921	934	0.118614	0.101822	0.980288
CXCL9	time_between_centrifugation_and_freezing	0.00337519	0.919197	934	0.0332616	0.101474	0.980288
SESTD1	time_between_centrifugation_and_freezing	0.0024651	0.919013	934	0.0242374	0.101706	0.980288
SLC28A1	hour_sin	0.0183049	0.918997	934	0.179943	0.101726	0.980288
DPEP1	hour_sin	0.0203356	0.918993	934	0.199895	0.101732	0.980288
TNFRSF11A	time_between_centrifugation_and_freezing	-0.00355863	0.919143	934	0.0350459	-0.101542	0.980288
DSG3	time_between_centrifugation_and_freezing	-0.00358216	0.918931	934	0.0351849	-0.10181	0.980288
TRPV3	time_between_donation_and_centrifugation	-0.00370469	0.918528	934	0.0362079	-0.102317	0.980288
HNF1A	year2022	0.0230403	0.918455	934	0.224982	0.102409	0.980288
PVR	time_between_centrifugation_and_freezing	-0.00397748	0.919205	934	0.0392009	-0.101464	0.980288
CCL23	time_between_centrifugation_and_freezing	-0.00415969	0.918172	934	0.0404772	-0.102766	0.980288
CNPY2	time_between_donation_and_centrifugation	-0.00509263	0.919094	934	0.0501223	-0.101604	0.980288
DNAJC21	hour_cos	0.0304941	0.918143	934	0.296627	0.102803	0.980288
LAIR1	year2023	0.0377556	0.918355	934	0.368218	0.102536	0.980288
GGT5	year2023	0.0379528	0.918868	934	0.372492	0.101889	0.980288
AKAP12	year2023	0.0432041	0.919011	934	0.424786	0.101708	0.980288
AP2B1	hour_cos	0.0617894	0.918644	934	0.604761	0.102172	0.980288
DCLRE1C	hour_cos	0.0703994	0.918742	934	0.689868	0.102048	0.980288
TNFSF12	hour_cos	0.10044	0.917974	934	0.974999	0.103015	0.980288
LEO1	hour_sin	0.0185021	0.919276	934	0.182512	0.101375	0.980327
TIMM10	hour_cos	-0.0349058	0.91931	934	0.344472	-0.101331	0.980335
ACVRL1	year2022	0.0220681	0.919351	934	0.217891	0.101281	0.98035
STC2	year2023	-0.0394254	0.919465	934	0.389825	-0.101136	0.980362
IGSF9	month_sin	-0.0132166	0.919456	934	0.130665	-0.101148	0.980362
MRPL46	SEX_IMPUTED_FEMALE	0.00707361	0.919469	934	0.0699444	0.101132	0.980362
CARHSP1	year2023	0.0390328	0.919392	934	0.385593	0.101228	0.980362
LAIR1	Blood.donations.within.2.years	0.00403432	0.91953	934	0.0399223	0.101054	0.980371
TNF_Cardiometabolic	time_between_centrifugation_and_freezing	-0.00347033	0.919521	934	0.0343374	-0.101066	0.980371
PLIN1	year2023	-0.0357413	0.919842	934	0.355064	-0.100661	0.980377
MTR	hour_sin	-0.0176782	0.919856	934	0.175652	-0.100644	0.980377
COMMD1	EVER_SMOKER	-0.00202586	0.919776	934	0.0201088	-0.100745	0.980377
CHIT1	EVER_SMOKER	0.00678338	0.919832	934	0.0673798	0.100674	0.980377
HRG	SEX_IMPUTED_FEMALE	0.00732553	0.919708	934	0.0726522	0.10083	0.980377
REXO2	time_between_donation_and_centrifugation	0.00471955	0.919637	934	0.0467652	0.10092	0.980377
IGLC2	time_between_donation_and_centrifugation	0.00453651	0.919643	934	0.0449548	0.100913	0.980377
KIAA2013	month_sin	0.0130482	0.919583	934	0.129206	0.100988	0.980377
PDCD5	time_between_centrifugation_and_freezing	-0.00183237	0.91979	934	0.0181913	-0.100727	0.980377
BRDT	time_between_donation_and_centrifugation	-0.00226748	0.91987	934	0.0225338	-0.100626	0.980377
MOG	time_between_centrifugation_and_freezing	-0.00347536	0.919792	934	0.0345036	-0.100724	0.980377
MFAP5	hour_cos	0.0954342	0.919698	934	0.946363	0.100843	0.980377
SCN4B	hour_cos	0.0961265	0.919882	934	0.955421	0.100612	0.980377
XPNPEP2	hour_cos	-0.0896765	0.919963	934	0.892219	-0.10051	0.980379
CD226	Blood.donations.within.2.years	0.00389921	0.919919	934	0.0387732	0.100565	0.980379
UPK3BL1	time_between_centrifugation_and_freezing	-0.0028212	0.919944	934	0.0280624	-0.100533	0.980379
GAS2	year2023	-0.0366393	0.920052	934	0.364944	-0.100397	0.980427
DNAJB1	time_between_centrifugation_and_freezing	-0.00165095	0.920061	934	0.0164461	-0.100386	0.980427
AIDA	EVER_SMOKER	0.00538418	0.920109	934	0.0536674	0.100325	0.98045
LXN	year2022	0.0217787	0.920155	934	0.217207	0.100267	0.980471
CASQ2	EVER_SMOKER	-0.00517505	0.920218	934	0.0516533	-0.100188	0.98048
PSTPIP2	time_between_centrifugation_and_freezing	0.00134076	0.920207	934	0.0133807	0.100201	0.98048
AKR1B10	year2023	-0.0283641	0.920277	934	0.283319	-0.100114	0.980499
HSD17B3	month_cos	-0.00923638	0.920289	934	0.0922728	-0.100099	0.980499
BIN2	time_between_donation_and_centrifugation	-0.00135986	0.920354	934	0.0135963	-0.100017	0.980523
PRKAB1	time_between_centrifugation_and_freezing	-0.0019763	0.920364	934	0.0197622	-0.100004	0.980523
LARP1	AGE_SAMPLING	0.00206177	0.920508	934	0.0206542	0.0998229	0.980648
SERPINA4	hour_sin	-0.0202568	0.920584	934	0.203123	-0.0997265	0.980649
SMC3	month_cos	0.00623844	0.920555	934	0.0625321	0.0997637	0.980649
HGFAC	hour_sin	0.0166792	0.920589	934	0.16726	0.0997203	0.980649
HMOX2	year2023	-0.03273	0.920675	934	0.328575	-0.0996119	0.980713
HDDC2	EVER_SMOKER	-0.00573776	0.920836	934	0.0577188	-0.0994088	0.980843
DDX58	hour_sin	0.0118636	0.92085	934	0.119362	0.0993913	0.980843
RASA1	year2022	-0.0244275	0.921131	934	0.246649	-0.0990374	0.980851
PDCD1	year2022	-0.0241331	0.921307	934	0.244223	-0.0988158	0.980851
LRTM1	year2022	-0.0188751	0.921237	934	0.190844	-0.0989033	0.980851
MAPKAPK2	hour_sin	-0.00657096	0.921363	934	0.0665448	-0.0987449	0.980851
BRD3	EVER_SMOKER	-0.00596889	0.920979	934	0.060153	-0.0992285	0.980851
LRRFIP1	month_sin	-0.00495023	0.92134	934	0.0501168	-0.0987738	0.980851
RAB37	SEX_IMPUTED_FEMALE	-0.00446472	0.920994	934	0.0450028	-0.0992098	0.980851
LILRB4	Blood.donations.within.2.years	-0.00411467	0.921187	934	0.0415764	-0.0989665	0.980851
PRDX5	EVER_SMOKER	0.00206788	0.921314	934	0.0209285	0.0988071	0.980851
C9orf40	AGE_SAMPLING	0.00336058	0.92104	934	0.0338931	0.0991524	0.980851
PRSS53	Blood.donations.within.2.years	0.00405898	0.920954	934	0.0408919	0.0992611	0.980851
HIF1A	EVER_SMOKER	0.00577308	0.921201	934	0.058344	0.0989491	0.980851
TCP11	month_cos	0.00921896	0.921244	934	0.0932197	0.098895	0.980851
TRIM26	time_between_donation_and_centrifugation	0.00456396	0.921231	934	0.0461417	0.0989116	0.980851
DSCAM	month_sin	0.0131861	0.921201	934	0.133262	0.098949	0.980851
DEFB118	year2022	0.0210059	0.921182	934	0.212238	0.0989734	0.980851
ARHGEF12	hour_cos	0.0231684	0.921015	934	0.233592	0.0991833	0.980851
HMOX2	time_between_donation_and_centrifugation	-0.00417984	0.921187	934	0.0422348	-0.0989669	0.980851
HIP1	time_between_donation_and_centrifugation	-0.00450066	0.921285	934	0.0455332	-0.0988436	0.980851
CCN4	hour_cos	-0.0887834	0.92215	934	0.908237	-0.0977535	0.980929
NAGK	hour_cos	-0.0541532	0.922127	934	0.553815	-0.0977822	0.980929
DKK1	year2023	-0.0409154	0.922112	934	0.418353	-0.0978013	0.980929
EHBP1	hour_cos	-0.0248427	0.921733	934	0.252778	-0.0982789	0.980929
SEMA3G	year2022	-0.0224376	0.921828	934	0.228583	-0.0981598	0.980929
SCARF1	year2023	-0.0219139	0.921465	934	0.222213	-0.0986169	0.980929
AP3S2	hour_sin	-0.00925037	0.92191	934	0.094337	-0.0980566	0.980929
THSD1	month_cos	-0.00896787	0.921491	934	0.0909665	-0.0985842	0.980929
GIPC3	year2022	-0.00729247	0.921734	934	0.0742028	-0.0982776	0.980929
CTF1	SEX_IMPUTED_FEMALE	-0.00478907	0.922159	934	0.0489971	-0.0977419	0.980929
SFRP1	Blood.donations.within.2.years	-0.0037173	0.921997	934	0.0379522	-0.0979467	0.980929
MYO9B	BMI	-0.00150322	0.922161	934	0.0153798	-0.0977399	0.980929
TPSG1	Blood.donations.within.2.years	0.00321142	0.922133	934	0.032845	0.0977752	0.980929
TNFSF13	SEX_IMPUTED_FEMALE	0.00616365	0.921652	934	0.062651	0.0983807	0.980929
THBS2	EVER_SMOKER	0.0063195	0.921895	934	0.0644355	0.0980749	0.980929
NPL	month_sin	0.0105366	0.921802	934	0.107306	0.098192	0.980929
DKK4	time_between_donation_and_centrifugation	0.00470895	0.921616	934	0.0478425	0.0984261	0.980929
RANGAP1	time_between_centrifugation_and_freezing	0.003659	0.921795	934	0.0372603	0.0982011	0.980929
VSNL1	time_between_centrifugation_and_freezing	0.00347723	0.922078	934	0.0355383	0.0978447	0.980929
CPB2	month_sin	0.0132642	0.922182	934	0.135746	0.0977136	0.980929
PLXNB3	time_between_donation_and_centrifugation	0.0023387	0.921948	934	0.0238625	0.0980077	0.980929
NFE2	time_between_centrifugation_and_freezing	-0.00105439	0.921545	934	0.0107027	-0.0985164	0.980929
CD5L	year2022	0.0230124	0.921984	934	0.234909	0.0979633	0.980929
TNFRSF4	time_between_centrifugation_and_freezing	-0.00381843	0.921851	934	0.038912	-0.0981298	0.980929
PCNA	year2023	0.0316752	0.921592	934	0.321716	0.098457	0.980929
PECR	year2023	0.0330794	0.922102	934	0.338188	0.0978136	0.980929
TPMT	hour_cos	0.0817376	0.921825	934	0.832668	0.0981636	0.980929
INSL4	hour_cos	0.0834685	0.921953	934	0.8517	0.0980023	0.980929
EIF4G3	EVER_SMOKER	-0.00166184	0.922232	934	0.0170182	-0.0976506	0.980954
GSAP	hour_sin	-0.0176156	0.922281	934	0.180509	-0.0975889	0.980978
PDGFRB	month_cos	-0.011085	0.922343	934	0.11368	-0.0975105	0.980989
ATXN3	Blood.donations.within.2.years	-0.00223887	0.922345	934	0.0229608	-0.0975081	0.980989
POMC	month_sin	-0.013203	0.922424	934	0.135543	-0.0974082	0.981017
IL12RB1	hour_sin	0.0177967	0.92242	934	0.182691	0.0974141	0.981017
PITHD1	hour_sin	0.0172065	0.922501	934	0.176818	0.0973122	0.98107
NPHS1	month_sin	-0.013718	0.922531	934	0.141024	-0.0972744	0.981073
TEX101	time_between_centrifugation_and_freezing	-0.00213162	0.922566	934	0.0219234	-0.0972303	0.981077
RANGAP1	year2023	0.0373043	0.922587	934	0.383777	0.0972033	0.981077
CPA1	hour_cos	-0.0925154	0.922877	934	0.955368	-0.0968374	0.981124
IL10RA	hour_cos	-0.0879902	0.922757	934	0.907221	-0.0969888	0.981124
CENPJ	year2023	-0.0331636	0.922838	934	0.34229	-0.0968874	0.981124
FGFR2	month_sin	-0.0129942	0.922775	934	0.134007	-0.096966	0.981124
TNXB	EVER_SMOKER	-0.00649843	0.922959	934	0.0671777	-0.0967349	0.981124
GSR	EVER_SMOKER	-0.00539515	0.922977	934	0.0557858	-0.0967118	0.981124
PPM1A	BMI	-0.00315287	0.922904	934	0.0325695	-0.0968042	0.981124
CD3D	Blood.donations.within.2.years	-0.00308838	0.922938	934	0.0319176	-0.0967611	0.981124
MTHFD2	Blood.donations.within.2.years	0.00252776	0.922894	934	0.0261089	0.096816	0.981124
GRAP2	time_between_centrifugation_and_freezing	0.000910633	0.922961	934	0.00941397	0.0967321	0.981124
CD80	time_between_centrifugation_and_freezing	-0.00353165	0.922912	934	0.0364864	-0.0967936	0.981124
SSH3	year2023	0.0323131	0.922857	934	0.333594	0.0968635	0.981124
ACVRL1	year2023	0.0348566	0.922845	934	0.359797	0.0968786	0.981124
PSRC1	year2023	-0.0234628	0.923119	934	0.243055	-0.096533	0.981216
GLO1	hour_sin	-0.0108389	0.923134	934	0.112303	-0.0965144	0.981216
FAM171A2	year2023	0.0371875	0.923144	934	0.385355	0.096502	0.981216
HAVCR2	year2023	-0.0393242	0.923202	934	0.407804	-0.096429	0.981249
CNPY2	EVER_SMOKER	-0.00640794	0.923284	934	0.0665235	-0.0963259	0.98128
KRT8	Blood.donations.within.2.years	0.00292225	0.923258	934	0.030327	0.0963583	0.98128
TEK	Blood.donations.within.2.years	-0.00413418	0.923425	934	0.0429981	-0.096148	0.981317
DYNLT1	SEX_IMPUTED_FEMALE	-0.00271277	0.923405	934	0.0282073	-0.0961726	0.981317
TNF_Inflammation	AGE_SAMPLING	0.00321051	0.923407	934	0.0333835	0.0961705	0.981317
GPRC5C	time_between_donation_and_centrifugation	-0.00462392	0.923393	934	0.0480717	-0.096188	0.981317
VWC2L	AGE_SAMPLING	0.00336424	0.923756	934	0.0351429	0.0957303	0.981613
SLURP1	SEX_IMPUTED_FEMALE	0.00714442	0.923732	934	0.0746065	0.0957613	0.981613
RYR1	BMI	-0.00272004	0.923792	934	0.0284268	-0.0956857	0.981615
PDCD5	year2022	0.0108469	0.923865	934	0.113469	0.0955936	0.981615
DNAJC6	time_between_centrifugation_and_freezing	-0.0012363	0.923865	934	0.0129328	-0.0955942	0.981615
CTSF	year2023	0.0380765	0.923845	934	0.39821	0.0956192	0.981615
RNASE1	month_sin	-0.0110527	0.923909	934	0.115689	-0.0955379	0.981629
TYRP1	BMI	0.00312434	0.923967	934	0.0327277	0.0954647	0.981629
TMEM132A	EVER_SMOKER	0.00627107	0.923985	934	0.065705	0.0954428	0.981629
SUMF2	hour_sin	0.0168789	0.923948	934	0.176762	0.0954897	0.981629
BGN	year2023	0.0396161	0.924022	934	0.415283	0.0953953	0.981641
PSMD1	hour_cos	-0.0886674	0.924405	934	0.934189	-0.0949137	0.981641
CEACAM16	year2023	-0.0377038	0.924355	934	0.396983	-0.094976	0.981641
SRP14	year2023	-0.0292056	0.924299	934	0.307275	-0.095047	0.981641
CLEC1B	year2023	-0.0193271	0.924337	934	0.203446	-0.0949986	0.981641
CCN1	EVER_SMOKER	-0.00666488	0.924131	934	0.0699659	-0.095259	0.981641
CASP7	hour_sin	-0.00664066	0.924327	934	0.0698933	-0.0950114	0.981641
CDKN2D	SEX_IMPUTED_FEMALE	-0.00246442	0.924501	934	0.025998	-0.0947927	0.981641
EDF1	BMI	-0.00179775	0.924185	934	0.0188858	-0.0951905	0.981641
TMED8	EVER_SMOKER	0.00155601	0.924142	934	0.0163369	0.0952451	0.981641
NECTIN1	BMI	0.00193583	0.924277	934	0.020361	0.0950752	0.981641
PVALB	EVER_SMOKER	0.00248369	0.924243	934	0.0261116	0.0951181	0.981641
NMT1	EVER_SMOKER	0.00260296	0.924417	934	0.027429	0.0948984	0.981641
LAMP1	BMI	0.00345008	0.924502	934	0.0363966	0.0947912	0.981641
COMP	Blood.donations.within.2.years	0.0038829	0.924397	934	0.0409053	0.0949239	0.981641
FUT1	EVER_SMOKER	0.00499142	0.924084	934	0.0523661	0.0953178	0.981641
RBM19	time_between_donation_and_centrifugation	0.00430604	0.924427	934	0.045381	0.0948865	0.981641
IL36A	year2023	0.0334777	0.92445	934	0.35293	0.0948566	0.981641
TGFBR2	year2023	0.0370632	0.924122	934	0.389035	0.0952696	0.981641
MEGF9	year2023	-0.038577	0.925169	934	0.410605	-0.0939515	0.981689
IL2RA	year2023	-0.0371862	0.925117	934	0.395529	-0.0940164	0.981689
CD7	year2023	-0.033047	0.924797	934	0.35	-0.0944201	0.981689
HSPA2	year2022	-0.0186228	0.925183	934	0.198255	-0.0939338	0.981689
ICOSLG	hour_sin	-0.0162372	0.924978	934	0.172383	-0.0941924	0.981689
TNFSF12	month_sin	-0.0139437	0.925091	934	0.14826	-0.0940494	0.981689
AZU1	month_sin	-0.0122783	0.925118	934	0.130599	-0.0940155	0.981689
LRP2BP	month_sin	-0.012006	0.925071	934	0.127622	-0.0940743	0.981689
CA8	month_sin	-0.0109348	0.924978	934	0.116091	-0.0941915	0.981689
KRT14	month_cos	-0.00835452	0.924804	934	0.0884903	-0.0944117	0.981689
SKAP2	year2022	-0.00638985	0.924861	934	0.0677328	-0.0943391	0.981689
SORBS1	EVER_SMOKER	-0.00600573	0.924976	934	0.0637588	-0.0941946	0.981689
BCAT1	Blood.donations.within.2.years	-0.0029281	0.924932	934	0.0310675	-0.0942498	0.981689
UPK3BL1	BMI	-0.00228907	0.925293	934	0.024405	-0.0937952	0.981689
GP6	EVER_SMOKER	0.00249194	0.924691	934	0.026355	0.0945528	0.981689
CD33	SEX_IMPUTED_FEMALE	0.00652059	0.925234	934	0.069464	0.0938701	0.981689
ROR1	SEX_IMPUTED_FEMALE	0.00679205	0.92519	934	0.0723134	0.0939252	0.981689
SAFB2	time_between_centrifugation_and_freezing	-0.00255655	0.924662	934	0.0270278	-0.0945897	0.981689
PRKCQ	time_between_centrifugation_and_freezing	-0.00270718	0.924765	934	0.0286594	-0.0944605	0.981689
RBFOX3	year2022	0.0212446	0.925175	934	0.226143	0.0939434	0.981689
RHOC	hour_cos	0.0214509	0.92527	934	0.228627	0.0938247	0.981689
SKIV2L	time_between_centrifugation_and_freezing	-0.00306669	0.924592	934	0.0323907	-0.0946783	0.981689
CTSF	time_between_centrifugation_and_freezing	-0.00364437	0.924921	934	0.0386616	-0.0942632	0.981689
TNFSF13	year2023	0.0325152	0.925027	934	0.345427	0.0941305	0.981689
FGL1	year2023	0.0332465	0.9248	934	0.352126	0.0944165	0.981689
MST1	year2023	0.0369842	0.924806	934	0.391748	0.094408	0.981689
NOTCH2	year2023	0.0384827	0.925276	934	0.410192	0.0938162	0.981689
KLK4	hour_cos	0.0857587	0.924634	934	0.906295	0.0946256	0.981689
OGA	hour_sin	-0.00497701	0.92533	934	0.0530889	-0.0937487	0.9817
PMS1	Blood.donations.within.2.years	-0.00320278	0.925399	934	0.0341953	-0.0936614	0.981746
THY1	time_between_donation_and_centrifugation	0.0045449	0.925484	934	0.0485802	0.0935546	0.981779
SYT1	hour_cos	0.0877506	0.925482	934	0.937933	0.0935574	0.981779
RNF149	month_sin	-0.0133899	0.925551	934	0.143252	-0.093471	0.98178
CD2	Blood.donations.within.2.years	-0.00359876	0.925565	934	0.0385087	-0.0934532	0.98178
NMI	time_between_donation_and_centrifugation	-0.00277016	0.925521	934	0.0296248	-0.093508	0.98178
CNTN4	SEX_IMPUTED_FEMALE	0.0065065	0.925662	934	0.0697144	0.0933307	0.981838
DRAXIN	time_between_donation_and_centrifugation	0.00477545	0.925694	934	0.0511889	0.0932908	0.981838
FCGR2A	time_between_donation_and_centrifugation	0.00437356	0.9257	934	0.046885	0.0932828	0.981838
UPB1	month_sin	0.0126292	0.925727	934	0.135435	0.0932495	0.981838
NPY	hour_cos	-0.0896487	0.926201	934	0.967579	-0.0926525	0.981841
ATXN3	hour_cos	-0.0474465	0.926015	934	0.510803	-0.0928861	0.981841
TNFSF13	month_sin	-0.0117907	0.925873	934	0.126693	-0.0930656	0.981841
DCUN1D1	month_sin	-0.011651	0.926047	934	0.125487	-0.0928463	0.981841
GFER	year2022	-0.0109387	0.92606	934	0.117836	-0.0928299	0.981841
HLA.A	month_sin	-0.010379	0.925923	934	0.1116	-0.0930017	0.981841
ANGPTL2	month_cos	-0.0100781	0.926117	934	0.108649	-0.0927584	0.981841
RBP1	month_cos	-0.00874635	0.926154	934	0.0943392	-0.0927117	0.981841
PIBF1	year2022	-0.00749017	0.925845	934	0.0804531	-0.0930999	0.981841
MSRA	year2022	-0.00679339	0.925954	934	0.0730762	-0.0929631	0.981841
CRACR2A	Blood.donations.within.2.years	0.000921113	0.925807	934	0.00988862	0.0931487	0.981841
BNIP2	EVER_SMOKER	0.00186798	0.926165	934	0.0201514	0.0926974	0.981841
GBP2	Blood.donations.within.2.years	0.00356753	0.926188	934	0.0384979	0.0926682	0.981841
FRMD4B	month_sin	0.00375073	0.925937	934	0.0403371	0.0929848	0.981841
SSH3	month_sin	0.0113549	0.926079	934	0.122352	0.0928051	0.981841
SNCG	month_sin	0.0122917	0.925757	934	0.131869	0.0932111	0.981841
ITGA2	year2022	0.0205712	0.926208	934	0.222049	0.0926428	0.981841
HMOX1	time_between_centrifugation_and_freezing	-0.00359318	0.926068	934	0.0387116	-0.0928193	0.981841
PIGR	year2022	-0.0194958	0.926248	934	0.210554	-0.0925925	0.981855
NFIC	year2022	-0.0180885	0.92629	934	0.195465	-0.0925405	0.981871
SERPINA5	month_cos	0.0117584	0.926351	934	0.127168	0.0924632	0.981879
COL6A3	time_between_centrifugation_and_freezing	-0.00337618	0.926342	934	0.0365095	-0.092474	0.981879
PLIN3	EVER_SMOKER	-0.00299481	0.926414	934	0.0324172	-0.0923835	0.981918
ARHGEF1	hour_sin	-0.00609485	0.92653	934	0.0660779	-0.0922373	0.981957
ATP6V1D	month_sin	0.0129965	0.926529	934	0.1409	0.0922397	0.981957
NCAM2	time_between_centrifugation_and_freezing	-0.00340444	0.926479	934	0.0368837	-0.0923021	0.981957
ANKMY2	year2022	-0.00884514	0.926576	934	0.0959548	-0.0921803	0.981973
MPRIP	Blood.donations.within.2.years	0.00334083	0.926599	934	0.0362541	0.0921503	0.981973
SLC39A14	EVER_SMOKER	-0.00564813	0.926633	934	0.0613207	-0.092108	0.981981
ITGB6	hour_cos	-0.0764543	0.926693	934	0.830726	-0.0920332	0.982015
SCRIB	EVER_SMOKER	0.00550662	0.92677	934	0.0598964	0.0919358	0.982041
C7	time_between_centrifugation_and_freezing	0.00345269	0.926749	934	0.0375449	0.0919616	0.982041
SAT2	month_sin	-0.0119634	0.926828	934	0.130231	-0.0918625	0.982046
VTI1A	EVER_SMOKER	-0.00168416	0.926819	934	0.0183313	-0.0918735	0.982046
NPTX1	Blood.donations.within.2.years	-0.00397278	0.926864	934	0.0432681	-0.0918176	0.982056
LRP1	EVER_SMOKER	0.0046968	0.926941	934	0.0512077	0.0917206	0.982058
SCARB2	time_between_centrifugation_and_freezing	0.00292008	0.926946	934	0.0318389	0.0917143	0.982058
CHRDL1	year2023	0.034005	0.926906	934	0.370568	0.0917648	0.982058
NADK	Blood.donations.within.2.years	0.00385115	0.927019	934	0.042033	0.0916221	0.982088
GADD45GIP1	month_cos	0.00682414	0.927028	934	0.07449	0.0916114	0.982088
NFATC1	time_between_donation_and_centrifugation	0.00125262	0.927147	934	0.0136955	0.0914615	0.98213
ARHGAP5	time_between_donation_and_centrifugation	-0.00403483	0.927095	934	0.0440836	-0.0915268	0.98213
ITPRIP	year2023	0.0400275	0.927139	934	0.4376	0.0914705	0.98213
SUOX	time_between_centrifugation_and_freezing	-0.00293461	0.927175	934	0.0320981	-0.0914263	0.982131
AKT3	month_sin	0.00538205	0.927281	934	0.0589536	0.0912928	0.982215
SCT	month_sin	-0.013053	0.927334	934	0.143085	-0.0912259	0.982218
NCLN	month_cos	-0.00947038	0.927377	934	0.103875	-0.091171	0.982218
HPGDS	time_between_donation_and_centrifugation	0.00463518	0.927389	934	0.050849	0.0911559	0.982218
RSPO3	time_between_centrifugation_and_freezing	-0.0029952	0.927381	934	0.0328542	-0.0911667	0.982218
GPR37	time_between_centrifugation_and_freezing	0.0034183	0.927436	934	0.0375238	0.0910969	0.982239
MAG	year2023	0.0368645	0.927467	934	0.404843	0.0910587	0.982243
MATN2	year2023	-0.0388608	0.927762	934	0.428514	-0.0906874	0.982312
ESR1	hour_sin	-0.0109697	0.927686	934	0.120836	-0.0907821	0.982312
TNFSF13B	month_cos	-0.0101726	0.927738	934	0.112135	-0.0907175	0.982312
PDXDC1	EVER_SMOKER	-0.00567819	0.927725	934	0.0625808	-0.0907338	0.982312
MDGA1	AGE_SAMPLING	-0.0031719	0.927644	934	0.0349194	-0.0908348	0.982312
DNER	AGE_SAMPLING	-0.00301058	0.9277	934	0.0331689	-0.0907652	0.982312
CLC	EVER_SMOKER	0.00563474	0.927717	934	0.0620955	0.0907431	0.982312
TSPAN15	year2022	0.0201366	0.927772	934	0.222076	0.0906745	0.982312
TCP11	time_between_centrifugation_and_freezing	-0.00276489	0.927651	934	0.0304412	-0.0908271	0.982312
CNPY2	time_between_centrifugation_and_freezing	0.00342935	0.927844	934	0.0378584	0.0905835	0.98236
MSR1	time_between_centrifugation_and_freezing	0.00296245	0.927878	934	0.0327193	0.0905413	0.982367
MDH1	hour_cos	0.0710246	0.927903	934	0.784724	0.0905091	0.982367
SHMT1	hour_sin	0.010228	0.928025	934	0.113197	0.0903554	0.982411
PDIA5	time_between_centrifugation_and_freezing	0.00261274	0.928018	934	0.0289134	0.0903645	0.982411
MVK	time_between_centrifugation_and_freezing	-0.00228399	0.927985	934	0.0252638	-0.0904055	0.982411
SIRT5	Blood.donations.within.2.years	0.00315645	0.928116	934	0.0349778	0.0902416	0.982451
S100P	month_cos	0.00998034	0.928111	934	0.110588	0.0902479	0.982451
TOP1MT	month_cos	-0.00637516	0.928206	934	0.0707342	-0.0901283	0.982489
NIT2	Blood.donations.within.2.years	0.00217977	0.928244	934	0.0241983	0.0900796	0.982489
SNX18	time_between_donation_and_centrifugation	-0.00451558	0.928259	934	0.050139	-0.0900611	0.982489
CCDC50	year2023	0.0363522	0.928231	934	0.403483	0.0900961	0.982489
HSP90B1	hour_cos	-0.0716392	0.928552	934	0.798717	-0.0896928	0.982547
CCN2	year2023	-0.0377397	0.928514	934	0.420545	-0.0897398	0.982547
DPP7	year2023	-0.031006	0.928565	934	0.345758	-0.0896756	0.982547
F3	year2022	-0.0210301	0.928686	934	0.234912	-0.0895233	0.982547
IQGAP2	hour_sin	-0.0116287	0.928685	934	0.129894	-0.0895244	0.982547
CEP43	hour_sin	-0.00769157	0.92859	934	0.0858004	-0.0896448	0.982547
ARHGAP1	EVER_SMOKER	-0.00352586	0.928435	934	0.0392461	-0.0898396	0.982547
TBR1	EVER_SMOKER	0.00571627	0.928662	934	0.0638309	0.0895533	0.982547
ADGRD1	time_between_donation_and_centrifugation	0.00416555	0.928583	934	0.0464626	0.0896539	0.982547
FCAR	time_between_centrifugation_and_freezing	0.00337173	0.92839	934	0.0375069	0.0898961	0.982547
ID4	hour_sin	0.0175698	0.928639	934	0.196128	0.0895831	0.982547
EXTL1	time_between_donation_and_centrifugation	-0.00405491	0.928451	934	0.0451453	-0.089819	0.982547
CRYBB2	time_between_donation_and_centrifugation	-0.00461895	0.928664	934	0.0515785	-0.0895518	0.982547
EGLN1	year2023	0.0263115	0.928585	934	0.29349	0.0896504	0.982547
BMP10	hour_sin	-0.016442	0.928807	934	0.183974	-0.0893715	0.98259
C1S	time_between_donation_and_centrifugation	-0.00469564	0.928757	934	0.0525038	-0.0894343	0.98259
MTUS1	year2023	0.032001	0.92879	934	0.35798	0.0893933	0.98259
METAP1D	year2023	-0.014802	0.929032	934	0.16615	-0.0890882	0.982637
HGFAC	month_sin	-0.0109105	0.928962	934	0.122347	-0.0891766	0.982637
GALNT2	month_cos	-0.00998784	0.929039	934	0.112122	-0.0890799	0.982637
FOXJ3	Blood.donations.within.2.years	0.0019129	0.92899	934	0.0214594	0.0891405	0.982637
ACRBP	month_cos	0.00615654	0.929034	934	0.0691084	0.0890852	0.982637
RTKN2	month_sin	0.0107318	0.928963	934	0.120346	0.089175	0.982637
PF4	hour_cos	0.0902871	0.928987	934	1.01282	0.0891445	0.982637
MFAP3	SEX_IMPUTED_FEMALE	0.00532334	0.92923	934	0.0599214	0.0888388	0.982669
DDX25	EVER_SMOKER	0.00558485	0.929164	934	0.0628059	0.0889224	0.982669
CRLF1	EVER_SMOKER	0.00584713	0.929215	934	0.0658032	0.0888578	0.982669
STXBP3	year2022	0.00910567	0.929255	934	0.102532	0.0888081	0.982669
SMARCA2	hour_sin	0.0155701	0.929171	934	0.175116	0.0889129	0.982669
NEDD9	time_between_centrifugation_and_freezing	-0.00285839	0.929107	934	0.0321188	-0.0889944	0.982669
BCAT2	time_between_centrifugation_and_freezing	-0.00332017	0.929203	934	0.0373584	-0.0888735	0.982669
LDLR	year2023	-0.0338207	0.929329	934	0.381231	-0.0887145	0.982691
GLI2	Blood.donations.within.2.years	-0.00350623	0.929304	934	0.0395085	-0.0887462	0.982691
AGER	year2023	-0.0325998	0.929451	934	0.368108	-0.0885605	0.982782
IL12RB2	SEX_IMPUTED_FEMALE	0.00430076	0.929495	934	0.0485932	0.0885055	0.982782
ARFIP1	hour_sin	0.00519023	0.92949	934	0.058639	0.0885115	0.982782
TIGIT	hour_sin	-0.0157831	0.929573	934	0.178528	-0.0884069	0.982837
HS6ST2	year2022	0.0203344	0.929623	934	0.230173	0.088344	0.982861
DNAJA1	year2023	-0.0302032	0.929712	934	0.342315	-0.0882321	0.982892
CD209	month_sin	-0.0127594	0.929733	934	0.144654	-0.0882063	0.982892
SIGLEC9	month_sin	-0.0123777	0.92973	934	0.140322	-0.0882095	0.982892
GNAS	year2023	-0.0203389	0.929763	934	0.230681	-0.0881686	0.982896
IL6_Inflammation	Blood.donations.within.2.years	-0.00336375	0.92982	934	0.0381824	-0.088097	0.982928
WASHC3	hour_sin	-0.00477851	0.929885	934	0.0542921	-0.0880149	0.982968
AXIN1	year2023	0.00833742	0.929978	934	0.0948543	0.0878971	0.983011
GPC5	hour_cos	0.0855503	0.929977	934	0.973283	0.0878986	0.983011
PRKAR2A	time_between_centrifugation_and_freezing	-0.00131759	0.930007	934	0.0149963	-0.0878614	0.983013
TARBP2	hour_sin	-0.00590244	0.93005	934	0.0672204	-0.0878073	0.983022
LCN15	Blood.donations.within.2.years	-0.00363422	0.930069	934	0.0414001	-0.0877829	0.983022
CAPS	month_cos	0.00848273	0.930152	934	0.0967486	0.087678	0.983082
LAP3	hour_sin	-0.0133234	0.930274	934	0.152225	-0.0875246	0.983158
EFEMP1	month_sin	0.00990098	0.930277	934	0.113127	0.0875211	0.983158
SYNGAP1	SEX_IMPUTED_FEMALE	-0.00597903	0.930325	934	0.0683624	-0.0874607	0.98318
C1QTNF6	time_between_donation_and_centrifugation	-0.00450502	0.930372	934	0.0515435	-0.0874023	0.983201
SLC28A1	hour_cos	-0.0754429	0.930567	934	0.865598	-0.0871569	0.983209
ARSB	month_sin	-0.00813369	0.930567	934	0.0933225	-0.0871568	0.983209
CCND2	BMI	-0.00307979	0.9305	934	0.0353021	-0.0872411	0.983209
KIR2DS4	AGE_SAMPLING	0.00291369	0.9305	934	0.0333982	0.087241	0.983209
LPA	BMI	0.00300766	0.930566	934	0.0345083	0.0871577	0.983209
CDC37	time_between_centrifugation_and_freezing	-0.00104121	0.930592	934	0.0119508	-0.0871242	0.983209
MSLN	time_between_centrifugation_and_freezing	-0.00315796	0.930412	934	0.0361525	-0.0873513	0.983209
IFNG	year2023	0.0314488	0.930448	934	0.360215	0.0873055	0.983209
CCL22	hour_sin	-0.0148882	0.930685	934	0.171112	-0.0870081	0.983222
IL13	month_sin	0.00971533	0.930665	934	0.111627	0.0870335	0.983222
KCTD5	time_between_donation_and_centrifugation	0.00366599	0.930678	934	0.0421298	0.0870165	0.983222
NLGN1	year2022	-0.0177898	0.930801	934	0.204807	-0.0868615	0.98324
RNF31	BMI	0.00155657	0.930762	934	0.0179099	0.0869108	0.98324
CTSC	EVER_SMOKER	0.00574351	0.930859	934	0.0661783	0.0867884	0.98324
RALY	month_sin	0.00944482	0.930862	934	0.10883	0.0867849	0.98324
POSTN	time_between_donation_and_centrifugation	0.00423273	0.930798	934	0.0487272	0.0868658	0.98324
IFNLR1	time_between_centrifugation_and_freezing	-0.0033561	0.930824	934	0.0386502	-0.0868327	0.98324
TNFRSF10C	Blood.donations.within.2.years	-0.00372517	0.930893	934	0.0429433	-0.0867463	0.983245
PSMA1	BMI	-0.00235633	0.930962	934	0.0271905	-0.0866598	0.983289
CACNA1H	year2023	-0.0312909	0.931071	934	0.361655	-0.0865215	0.983377
CSF1R	year2023	-0.0329621	0.931257	934	0.382002	-0.0862876	0.983384
COL3A1	year2022	-0.0214073	0.931214	934	0.247936	-0.0863421	0.983384
COLEC12	year2022	-0.018503	0.931168	934	0.214154	-0.0864002	0.983384
SOD2	hour_sin	-0.0154859	0.931607	934	0.180388	-0.0858474	0.983384
TMCO5A	year2022	-0.0142076	0.931837	934	0.166058	-0.0855582	0.983384
FUT8	month_sin	-0.0128515	0.93164	934	0.149773	-0.0858067	0.983384
CD300LG	month_sin	-0.0117667	0.931397	934	0.136646	-0.0861112	0.983384
GIMAP8	month_sin	-0.0114877	0.931783	934	0.134161	-0.0856264	0.983384
CSF2RB	month_cos	-0.0102641	0.931356	934	0.119123	-0.0861638	0.983384
AMBP	month_cos	-0.0102487	0.931483	934	0.119165	-0.086004	0.983384
SPESP1	month_cos	-0.00880993	0.931905	934	0.103073	-0.0854726	0.983384
NOS3	EVER_SMOKER	-0.00556082	0.931584	934	0.0647539	-0.0858763	0.983384
FOLH1	Blood.donations.within.2.years	-0.00339116	0.931856	934	0.0396467	-0.0855344	0.983384
DTNB	Blood.donations.within.2.years	-0.00264992	0.931852	934	0.0309788	-0.0855396	0.983384
MN1	AGE_SAMPLING	-0.00254786	0.931736	934	0.0297349	-0.0856859	0.983384
SIRT5	AGE_SAMPLING	-0.00245704	0.931148	934	0.0284297	-0.0864251	0.983384
IQGAP2	AGE_SAMPLING	0.00195701	0.931705	934	0.0228289	0.0857248	0.983384
RBP5	Blood.donations.within.2.years	0.00312602	0.93145	934	0.0363301	0.086045	0.983384
MRPL28	Blood.donations.within.2.years	0.00356443	0.931705	934	0.0415801	0.0857245	0.983384
CRX	SEX_IMPUTED_FEMALE	0.00647658	0.931344	934	0.0751525	0.0861791	0.983384
WDR46	hour_sin	0.0126558	0.931838	934	0.147923	0.0855571	0.983384
GGT1	hour_sin	0.0143554	0.93149	934	0.166932	0.0859954	0.983384
EIF2AK3	time_between_donation_and_centrifugation	0.0012792	0.93129	934	0.014832	0.0862463	0.983384
SAG	year2022	0.015893	0.93155	934	0.184977	0.0859187	0.983384
ITIH3	year2022	0.0191253	0.931215	934	0.22151	0.0863408	0.983384
FKBPL	time_between_centrifugation_and_freezing	-0.0014572	0.931201	934	0.0168738	-0.0863583	0.983384
NDUFS6	year2022	0.0195489	0.931895	934	0.228681	0.0854853	0.983384
KIR2DL2	time_between_centrifugation_and_freezing	-0.00329308	0.931413	934	0.0382511	-0.0860911	0.983384
REN	time_between_donation_and_centrifugation	-0.00405861	0.931749	934	0.0473754	-0.0856691	0.983384
CDH6	time_between_donation_and_centrifugation	-0.00429681	0.931682	934	0.0501065	-0.0857535	0.983384
SAT2	hour_cos	0.0734001	0.931721	934	0.856438	0.085704	0.983384
WASF1	year2023	-0.00806875	0.932012	934	0.0945508	-0.0853378	0.983469
CLEC1A	year2023	-0.0330102	0.932317	934	0.388567	-0.0849536	0.98351
S100A16	year2023	-0.0316282	0.932104	934	0.371128	-0.0852218	0.98351
IGFBP6	year2023	-0.0313287	0.932301	934	0.368684	-0.0849745	0.98351
VSTM2B	month_sin	-0.0103119	0.932206	934	0.121182	-0.0850943	0.98351
PDZD2	hour_sin	-0.00802738	0.932191	934	0.0943142	-0.0851131	0.98351
ACE	BMI	-0.00293494	0.932101	934	0.0344371	-0.0852259	0.98351
VSTM1	SEX_IMPUTED_FEMALE	0.0059353	0.932291	934	0.0698383	0.0849864	0.98351
SCARF2	month_sin	0.00975707	0.932226	934	0.114697	0.0850684	0.98351
IFI30	month_sin	0.0106044	0.932232	934	0.124668	0.0850611	0.98351
FOSB	month_sin	0.0119029	0.93228	934	0.140034	0.0850005	0.98351
PSMD5	month_sin	-0.0117576	0.93246	934	0.138692	-0.0847745	0.98355
HS6ST1	Blood.donations.within.2.years	-0.00364742	0.932489	934	0.0430437	-0.0847377	0.98355
LILRA3	EVER_SMOKER	0.00594123	0.932472	934	0.0700953	0.0847594	0.98355
PPIE	hour_sin	0.0167481	0.932415	934	0.197427	0.0848316	0.98355
ZNF75D	time_between_centrifugation_and_freezing	-0.00256977	0.932403	934	0.0302875	-0.0848458	0.98355
BNIP3L	month_sin	-0.00581778	0.932563	934	0.0687317	-0.0846447	0.983559
PTPRR	time_between_centrifugation_and_freezing	0.0032434	0.932577	934	0.038326	0.0846267	0.983559
PTGDS	hour_sin	0.0161723	0.932535	934	0.190983	0.0846794	0.983559
GSTT2B	EVER_SMOKER	-0.0042792	0.932632	934	0.0506066	-0.0845583	0.983585
STX6	month_cos	0.00558145	0.932655	934	0.0660303	0.0845286	0.983585
STAT2	year2022	0.00606315	0.932687	934	0.0717633	0.0844881	0.98359
ECSCR	year2022	-0.0205784	0.932798	934	0.243967	-0.084349	0.983628
PBXIP1	AGE_SAMPLING	-0.00305242	0.932774	934	0.036175	-0.0843793	0.983628
SERPINI1	month_cos	0.00927622	0.932804	934	0.109983	0.084342	0.983628
ADH1B	year2022	-0.0179194	0.932903	934	0.212777	-0.0842171	0.983649
NRN1	month_cos	-0.00758875	0.9329	934	0.090105	-0.0842211	0.983649
NFIC	year2023	0.027203	0.932852	934	0.322767	0.0842807	0.983649
MAPT	time_between_donation_and_centrifugation	-0.00350313	0.933032	934	0.0416768	-0.0840548	0.983757
KIAA1549L	BMI	-0.00294432	0.933139	934	0.0350849	-0.0839198	0.983785
PPY	time_between_donation_and_centrifugation	0.00363394	0.933119	934	0.0432893	0.0839455	0.983785
TNFRSF21	year2022	0.020544	0.933099	934	0.24466	0.0839698	0.983785
AARSD1	Blood.donations.within.2.years	-0.00232021	0.933174	934	0.0276625	-0.0838756	0.983794
PMS1	year2023	-0.0264262	0.933245	934	0.315397	-0.0837873	0.983806
TPK1	year2022	-0.018044	0.933287	934	0.215493	-0.0837333	0.983806
FOLR1	hour_sin	-0.0153083	0.933319	934	0.182909	-0.0836934	0.983806
RPA2	hour_sin	0.0141961	0.933308	934	0.169593	0.0837069	0.983806
LYPD1	time_between_centrifugation_and_freezing	-0.00294981	0.933308	934	0.0352396	-0.0837074	0.983806
POLR2F	time_between_centrifugation_and_freezing	0.00234728	0.933366	934	0.0280661	0.083634	0.983828
CXCL5	hour_cos	0.0463842	0.933443	934	0.555247	0.083538	0.98388
SEMA4D	year2022	-0.0158009	0.934002	934	0.190753	-0.0828345	0.983916
DHODH	year2022	-0.0154129	0.933803	934	0.185506	-0.0830853	0.983916
VTCN1	month_cos	-0.00820484	0.933548	934	0.0983733	-0.0834051	0.983916
COL4A4	EVER_SMOKER	-0.00565372	0.933794	934	0.0680382	-0.0830963	0.983916
APOE	Blood.donations.within.2.years	-0.00375615	0.934033	934	0.0453669	-0.082795	0.983916
FCRL1	Blood.donations.within.2.years	-0.00356123	0.933671	934	0.0427771	-0.0832509	0.983916
PADI2	BMI	0.00253428	0.934058	934	0.0306204	0.0827645	0.983916
CSDE1	SEX_IMPUTED_FEMALE	0.00314749	0.933713	934	0.0378314	0.0831978	0.983916
ENPP7	Blood.donations.within.2.years	0.0034857	0.933919	934	0.0420272	0.0829391	0.983916
DEFB118	SEX_IMPUTED_FEMALE	0.00528446	0.933763	934	0.0635643	0.0831356	0.983916
PSMD1	EVER_SMOKER	0.00548252	0.933891	934	0.0660753	0.0829738	0.983916
CLEC5A	month_cos	0.00931305	0.933797	934	0.112081	0.0830923	0.983916
TREH	month_sin	0.0123063	0.933781	934	0.148069	0.0831123	0.983916
PSAPL1	month_sin	0.0123372	0.933676	934	0.148205	0.0832445	0.983916
LMOD1_Inflammation_II	time_between_centrifugation_and_freezing	0.00300365	0.933668	934	0.0360781	0.0832541	0.983916
NT5C1A	year2022	0.0154711	0.933827	934	0.186278	0.0830541	0.983916
CCT5	time_between_centrifugation_and_freezing	0.00152249	0.934055	934	0.0183946	0.0827683	0.983916
IKBKG	time_between_donation_and_centrifugation	0.00112595	0.933944	934	0.0135809	0.0829074	0.983916
KYNU	year2022	0.0176494	0.933971	934	0.212968	0.0828733	0.983916
GALNT7	year2022	0.0177381	0.934064	934	0.21434	0.082757	0.983916
NFX1	time_between_donation_and_centrifugation	-0.00214346	0.933788	934	0.0257927	-0.0831035	0.983916
HDDC2	time_between_centrifugation_and_freezing	-0.00273848	0.933577	934	0.0328477	-0.0833691	0.983916
CD38	hour_sin	0.0127402	0.934098	934	0.154028	0.0827136	0.983924
TNFAIP8	year2023	-0.0311058	0.934211	934	0.376715	-0.0825712	0.984015
TGFBI	EVER_SMOKER	0.00576767	0.934253	934	0.0698958	0.0825181	0.984031
NOP56	month_cos	-0.0091653	0.934395	934	0.111311	-0.0823394	0.984056
CHGB	month_cos	-0.00911	0.934362	934	0.110583	-0.0823819	0.984056
ACOX1	AGE_SAMPLING	0.00175681	0.934377	934	0.0213301	0.082363	0.984056
IL22	time_between_centrifugation_and_freezing	0.00278399	0.934348	934	0.0337864	0.0823997	0.984056
GFOD2	time_between_donation_and_centrifugation	-0.00429377	0.93441	934	0.052159	-0.0823209	0.984056
LTBP3	month_cos	-0.00969039	0.934437	934	0.117763	-0.0822873	0.984056
DTX3	time_between_centrifugation_and_freezing	0.00297222	0.934481	934	0.0361442	0.0822323	0.984074
TARM1	month_cos	-0.00785451	0.93461	934	0.0957062	-0.0820689	0.984121
KIR3DL2	BMI	-0.00248532	0.934591	934	0.0302744	-0.0820929	0.984121
DDI2	month_cos	0.00898224	0.934566	934	0.109374	0.0821243	0.984121
SERPINB9	time_between_centrifugation_and_freezing	0.00172617	0.934632	934	0.0210401	0.0820418	0.984121
CD7	Blood.donations.within.2.years	0.00311135	0.934672	934	0.037947	0.081992	0.984135
FGF21	Blood.donations.within.2.years	-0.00323562	0.934738	934	0.0395031	-0.0819081	0.984177
ABO	SEX_IMPUTED_FEMALE	-0.00546231	0.934835	934	0.0667877	-0.0817861	0.984178
IVD	Blood.donations.within.2.years	-0.00299984	0.934843	934	0.0366833	-0.0817768	0.984178
ADGRV1	month_cos	0.00791635	0.93479	934	0.0967252	0.0818437	0.984178
SPON1	year2023	0.0309941	0.934847	934	0.379031	0.0817718	0.984178
ANXA5	year2023	-0.0262875	0.934951	934	0.321992	-0.0816403	0.98426
FABP2	year2023	-0.0311233	0.935159	934	0.382449	-0.081379	0.984269
BCL2L1	hour_cos	-0.0205314	0.935336	934	0.252988	-0.0811559	0.984269
SIRT5	year2022	-0.0158367	0.935413	934	0.195372	-0.0810591	0.984269
CPVL	month_cos	-0.00987642	0.93544	934	0.121894	-0.081025	0.984269
ERBIN	Blood.donations.within.2.years	-0.00104702	0.935369	934	0.0129079	-0.0811151	0.984269
ADGRV1	Blood.donations.within.2.years	0.00286686	0.93524	934	0.0352725	0.0812774	0.984269
TOP1MT	SEX_IMPUTED_FEMALE	0.00350544	0.935272	934	0.0431507	0.0812373	0.984269
RLN2	Blood.donations.within.2.years	0.00371431	0.935156	934	0.0456403	0.0813823	0.984269
SGSH	EVER_SMOKER	0.0052693	0.935323	934	0.0649142	0.0811732	0.984269
CORO6	EVER_SMOKER	0.00564966	0.935005	934	0.0692594	0.0815724	0.984269
TIE1	SEX_IMPUTED_FEMALE	0.00608927	0.935368	934	0.0750687	0.0811159	0.984269
CCL25	month_sin	0.0113137	0.9353	934	0.139329	0.0812018	0.984269
NBN	hour_sin	0.0143282	0.935019	934	0.175687	0.0815551	0.984269
ELAVL4	year2022	0.0172178	0.935423	934	0.212442	0.0810468	0.984269
VSTM1	year2022	0.019005	0.935062	934	0.233186	0.0815013	0.984269
TMPRSS11D	time_between_donation_and_centrifugation	-0.00404298	0.935258	934	0.0497568	-0.0812548	0.984269
SFTPA1	time_between_donation_and_centrifugation	-0.00429124	0.93536	934	0.0528955	-0.0811267	0.984269
KLK6	hour_cos	0.0786955	0.935096	934	0.966091	0.0814577	0.984269
GFOD2	month_cos	-0.00976508	0.935507	934	0.120644	-0.0809412	0.984283
SHMT1	time_between_centrifugation_and_freezing	0.00177484	0.935481	934	0.0219185	0.0809746	0.984283
RNASE1	Blood.donations.within.2.years	0.00276489	0.935581	934	0.0341985	0.0808482	0.984333
GAMT	hour_cos	-0.0592328	0.935947	934	0.736833	-0.0803883	0.984497
CDCP1	year2023	-0.0247824	0.935985	934	0.308468	-0.0803402	0.984497
MICB_MICA	hour_sin	-0.0152792	0.93611	934	0.190555	-0.0801823	0.984497
GALNT5	hour_sin	-0.0147482	0.935953	934	0.18348	-0.0803804	0.984497
UNG	AGE_SAMPLING	-0.00239307	0.936083	934	0.0298326	-0.0802167	0.984497
LMOD1_Neurology_II	Blood.donations.within.2.years	0.00330168	0.935843	934	0.0410053	0.0805185	0.984497
LONP1	month_sin	0.0050872	0.935993	934	0.0633292	0.0803294	0.984497
ANGPTL1	EVER_SMOKER	0.0053153	0.936097	934	0.066276	0.0801994	0.984497
NPTN	SEX_IMPUTED_FEMALE	0.00564064	0.935774	934	0.0699782	0.0806057	0.984497
XIAP	year2023	0.0101643	0.935965	934	0.126477	0.080365	0.984497
CDH22	time_between_donation_and_centrifugation	0.00361099	0.935796	934	0.0448136	0.080578	0.984497
IL15RA	time_between_centrifugation_and_freezing	0.00313116	0.935968	934	0.0389637	0.0803609	0.984497
GAS2	time_between_centrifugation_and_freezing	0.002844	0.936043	934	0.0354319	0.0802667	0.984497
CARHSP1	time_between_centrifugation_and_freezing	-0.00300325	0.936079	934	0.0374366	-0.0802224	0.984497
MATN2	month_sin	-0.0125911	0.936165	934	0.157166	-0.0801135	0.984498
GALNT2	Blood.donations.within.2.years	-0.00327626	0.936153	934	0.0408873	-0.0801289	0.984498
LRRC37A2	BMI	-0.00272783	0.936204	934	0.0340707	-0.080064	0.984511
FGF6	year2022	0.0155202	0.936261	934	0.194021	0.0799927	0.984543
KRT19	year2023	-0.0298655	0.936453	934	0.374482	-0.0797514	0.984546
MAD1L1	year2023	-0.020382	0.937181	934	0.258536	-0.0788363	0.984546
RUVBL1	year2022	-0.0194424	0.936431	934	0.243701	-0.0797797	0.984546
SLAMF7	hour_sin	-0.0158539	0.936525	934	0.199016	-0.0796613	0.984546
KLK12	hour_sin	-0.0151107	0.936842	934	0.190643	-0.0792617	0.984546
RGMB	hour_sin	-0.0137714	0.937304	934	0.175029	-0.0786807	0.984546
PLG	month_sin	-0.011284	0.9374	934	0.143636	-0.07856	0.984546
C7orf50	hour_sin	-0.0105098	0.937065	934	0.133066	-0.078982	0.984546
DDX39A	month_cos	-0.00885023	0.93712	934	0.112152	-0.0789129	0.984546
IGF2BP3	year2022	-0.00691254	0.9371	934	0.08757	-0.0789373	0.984546
TMED1	SEX_IMPUTED_FEMALE	-0.00460467	0.936907	934	0.0581538	-0.079181	0.984546
LAT	SEX_IMPUTED_FEMALE	-0.00395453	0.937159	934	0.0501439	-0.0788637	0.984546
RARRES1	Blood.donations.within.2.years	-0.0034047	0.936594	934	0.0427865	-0.0795741	0.984546
TMPRSS5	Blood.donations.within.2.years	-0.0032219	0.936457	934	0.0404017	-0.0797467	0.984546
CTSD	Blood.donations.within.2.years	-0.00319936	0.937206	934	0.0405985	-0.0788049	0.984546
IL5RA	BMI	-0.0026512	0.936334	934	0.0331809	-0.0799015	0.984546
GADD45B	AGE_SAMPLING	-0.00230464	0.936636	934	0.0289816	-0.0795207	0.984546
PHACTR2	Blood.donations.within.2.years	-0.000997495	0.937252	934	0.0126672	-0.0787465	0.984546
PPP1R14A	Blood.donations.within.2.years	0.00140801	0.93676	934	0.0177409	0.0793655	0.984546
GPA33	BMI	0.00259505	0.937215	934	0.0329349	0.0787932	0.984546
LEPR	Blood.donations.within.2.years	0.00331997	0.93698	934	0.0419778	0.0790887	0.984546
CD84	EVER_SMOKER	0.0037005	0.936313	934	0.0462984	0.0799272	0.984546
MAPKAPK2	month_sin	0.00388816	0.936352	934	0.0486759	0.0798785	0.984546
SMAD3	hour_sin	0.005338	0.936986	934	0.0675006	0.0790808	0.984546
C1QTNF6	SEX_IMPUTED_FEMALE	0.00571865	0.937345	934	0.0727294	0.0786292	0.984546
PDXDC1	month_cos	0.00858248	0.937294	934	0.109062	0.0786935	0.984546
CD28	month_cos	0.00873516	0.937029	934	0.110534	0.0790269	0.984546
GDF2	month_sin	0.0102973	0.937321	934	0.130908	0.0786602	0.984546
PPIB	year2023	0.0124188	0.936762	934	0.15648	0.0793634	0.984546
MEGF9	time_between_centrifugation_and_freezing	0.00313271	0.937382	934	0.039865	0.078583	0.984546
DOC2B	time_between_donation_and_centrifugation	0.00294177	0.937228	934	0.0373431	0.0787768	0.984546
NPDC1	time_between_centrifugation_and_freezing	0.00293794	0.937412	934	0.0374044	0.0785453	0.984546
DCDC2C	time_between_donation_and_centrifugation	0.00258894	0.937008	934	0.032749	0.0790539	0.984546
ITGA2	time_between_centrifugation_and_freezing	-0.00279656	0.937402	934	0.0355988	-0.0785578	0.984546
EFNA4	time_between_centrifugation_and_freezing	-0.00289143	0.93676	934	0.0364318	-0.0793655	0.984546
NELL1	time_between_centrifugation_and_freezing	-0.00302733	0.936469	934	0.0379691	-0.0797314	0.984546
SIGLEC8	time_between_centrifugation_and_freezing	-0.00304665	0.937039	934	0.0385584	-0.0790139	0.984546
FLT4	time_between_centrifugation_and_freezing	-0.00311357	0.936813	934	0.0392638	-0.0792989	0.984546
CIT	time_between_donation_and_centrifugation	-0.00345972	0.937202	934	0.0438996	-0.0788099	0.984546
AMOT	time_between_donation_and_centrifugation	-0.00358343	0.937003	934	0.0453258	-0.0790594	0.984546
CD3G	time_between_donation_and_centrifugation	-0.00384754	0.937203	934	0.0488216	-0.0788081	0.984546
CPOX	hour_cos	0.0717002	0.936966	934	0.906371	0.0791069	0.984546
PDCD6	hour_cos	0.0738617	0.936852	934	0.93202	0.079249	0.984546
DSG4	year2023	-0.0295713	0.937466	934	0.376814	-0.0784771	0.984558
VWC2	hour_sin	-0.0149543	0.937531	934	0.190753	-0.078396	0.984558
PTPRZ1	month_cos	-0.00841123	0.937495	934	0.107229	-0.0784415	0.984558
SIRT5	hour_sin	0.0126866	0.937506	934	0.161762	0.0784277	0.984558
MYCBP2	Blood.donations.within.2.years	-0.00187999	0.937599	934	0.0240067	-0.0783108	0.984601
MYLPF	AGE_SAMPLING	-0.00269398	0.93778	934	0.0345015	-0.078083	0.984739
RALB	time_between_centrifugation_and_freezing	-0.00215048	0.93781	934	0.0275544	-0.0780447	0.984739
VWA5A	time_between_centrifugation_and_freezing	-0.00251176	0.937795	934	0.0321758	-0.0780639	0.984739
LEP	Blood.donations.within.2.years	-0.00222896	0.937935	934	0.0286175	-0.0778881	0.984758
PTPN1	EVER_SMOKER	-0.00151369	0.937871	934	0.0194141	-0.0779685	0.984758
TNFRSF19	BMI	0.00254199	0.937932	934	0.0326352	0.0778912	0.984758
FETUB	year2022	0.0182196	0.937897	934	0.233777	0.0779358	0.984758
PTPN9	BMI	-0.0021713	0.937968	934	0.0278924	-0.0778458	0.984765
LAMP1	time_between_donation_and_centrifugation	0.00430851	0.938037	934	0.0554084	0.0777593	0.984809
SLC13A1	year2022	-0.01445	0.93812	934	0.186078	-0.0776557	0.984868
FCN2	hour_sin	0.0159615	0.938184	934	0.205757	0.0775745	0.984908
ARL2BP	year2022	-0.00630275	0.938282	934	0.0813765	-0.0774517	0.984954
AMIGO1	time_between_donation_and_centrifugation	-0.00364909	0.938268	934	0.0471037	-0.0774692	0.984954
BMPER	month_cos	-0.00874455	0.938352	934	0.113032	-0.0773632	0.984986
CYTL1	hour_cos	0.0689435	0.938366	934	0.891365	0.0773459	0.984986
CD99L2	hour_cos	0.0632296	0.938419	934	0.818192	0.0772796	0.985014
IL25	Blood.donations.within.2.years	-0.00190026	0.938497	934	0.024621	-0.0771804	0.985068
SRPK2	month_sin	-0.00396085	0.938566	934	0.0513767	-0.0770943	0.985085
LPP	Blood.donations.within.2.years	-0.00179894	0.938567	934	0.0233346	-0.0770932	0.985085
SMAD1	hour_cos	-0.025408	0.938726	934	0.330434	-0.0768928	0.985088
GM2A	year2022	-0.0200413	0.938751	934	0.260743	-0.076862	0.985088
CDKN2D	Blood.donations.within.2.years	0.00119439	0.938757	934	0.015541	0.0768541	0.985088
GLO1	Blood.donations.within.2.years	0.0018694	0.938655	934	0.0242834	0.0769825	0.985088
GLP1R	time_between_donation_and_centrifugation	0.00407369	0.938719	934	0.0529724	0.0769021	0.985088
PRTG	time_between_donation_and_centrifugation	0.00381637	0.938653	934	0.0495728	0.0769852	0.985088
AMPD3	time_between_centrifugation_and_freezing	-0.00288732	0.938746	934	0.0375623	-0.0768674	0.985088
LEP	AGE_SAMPLING	0.00178133	0.938973	934	0.0232601	0.0765831	0.98509
KCNIP4	Blood.donations.within.2.years	0.00281152	0.93889	934	0.0366621	0.0766874	0.98509
ACHE	month_cos	0.00772119	0.938956	934	0.100793	0.0766043	0.98509
FGF21	month_cos	0.00830601	0.938899	934	0.108326	0.0766757	0.98509
S100A13	year2022	0.0140159	0.938941	934	0.182919	0.0766233	0.98509
CCN1	year2022	0.0190557	0.93886	934	0.248363	0.0767252	0.98509
CD27	time_between_centrifugation_and_freezing	-0.00284119	0.93883	934	0.037013	-0.0767619	0.98509
LAMTOR5	time_between_donation_and_centrifugation	-0.00339212	0.938943	934	0.0442717	-0.0766207	0.98509
L1CAM	year2022	-0.0173678	0.939072	934	0.227156	-0.0764578	0.985103
IL13	EVER_SMOKER	-0.0039724	0.939034	934	0.0519226	-0.0765062	0.985103
C5	month_sin	0.00931273	0.939048	934	0.121753	0.0764885	0.985103
GNGT1	time_between_centrifugation_and_freezing	0.00291226	0.939092	934	0.038102	0.0764333	0.985103
EFCAB14	year2022	-0.0171133	0.939184	934	0.224238	-0.0763175	0.985116
KLK7	month_sin	-0.0107681	0.93914	934	0.140993	-0.0763729	0.985116
CCL22	month_sin	-0.00955218	0.939184	934	0.125165	-0.076317	0.985116
CCL22	month_cos	0.00773461	0.939252	934	0.101461	0.0762322	0.985159
GP2	month_cos	-0.00858297	0.939284	934	0.112649	-0.076192	0.985164
PRKD2	year2023	-0.0251093	0.939358	934	0.32996	-0.076098	0.985215
UPB1	time_between_centrifugation_and_freezing	-0.00272694	0.939386	934	0.0358511	-0.0760628	0.985216
ADAM8	SEX_IMPUTED_FEMALE	-0.00566633	0.939515	934	0.0746538	-0.0759014	0.985229
IL2RB	month_cos	0.00748887	0.939532	934	0.0986943	0.0758794	0.985229
RYR1	month_cos	0.00759193	0.939559	934	0.100097	0.0758458	0.985229
KRT8	year2023	0.0212388	0.939492	934	0.279717	0.0759296	0.985229
UBE2Z	year2023	0.0245175	0.939559	934	0.323255	0.0758457	0.985229
PTPRB	year2023	0.0296028	0.939427	934	0.389453	0.0760113	0.985229
TJP3	year2022	-0.0162437	0.939594	934	0.214291	-0.0758022	0.985237
CCL14	EVER_SMOKER	-0.00548795	0.93975	934	0.0725865	-0.0756057	0.985313
DOCK9	AGE_SAMPLING	0.00211078	0.939773	934	0.0279289	0.0755768	0.985313
KIF1C	time_between_donation_and_centrifugation	0.0032892	0.939763	934	0.0435143	0.0755888	0.985313
COX5B	year2023	0.0248289	0.939733	934	0.328305	0.0756275	0.985313
CD5	month_cos	-0.00951075	0.939897	934	0.126102	-0.0754211	0.985415
HMGCL	year2022	-0.0105776	0.939949	934	0.14037	-0.0753555	0.985423
BATF	EVER_SMOKER	0.00484318	0.939958	934	0.064281	0.0753439	0.985423
CPVL	SEX_IMPUTED_FEMALE	-0.00559426	0.940047	934	0.0743599	-0.0752323	0.985488
THTPA	time_between_centrifugation_and_freezing	-0.00116656	0.940116	934	0.015524	-0.0751458	0.985532
EHD3	Blood.donations.within.2.years	0.00117928	0.940162	934	0.0157055	0.075087	0.985535
MTSS2	year2022	0.00732765	0.94029	934	0.0977973	0.0749269	0.985535
ACTN4	month_cos	0.00800934	0.940224	934	0.106778	0.0750092	0.985535
BOLA2_BOLA2B	year2022	0.0105452	0.940306	934	0.140777	0.0749068	0.985535
ANGPTL4	time_between_donation_and_centrifugation	0.00385053	0.940267	934	0.051371	0.0749554	0.985535
FGF12	time_between_centrifugation_and_freezing	0.00316027	0.940217	934	0.0421265	0.0750185	0.985535
PTX3	time_between_centrifugation_and_freezing	0.00287168	0.940301	934	0.0383336	0.0749129	0.985535
BTN3A2	year2022	-0.0152371	0.940336	934	0.203516	-0.0748692	0.985539
CD40	year2023	-0.0120095	0.940415	934	0.160619	-0.0747701	0.985592
TOR1AIP1	Blood.donations.within.2.years	0.00259325	0.940494	934	0.0347292	0.0746705	0.985592
DLG4	time_between_donation_and_centrifugation	0.000968204	0.940492	934	0.0129659	0.0746729	0.985592
AXIN1	hour_cos	0.0170914	0.940467	934	0.228788	0.0747043	0.985592
RFC4	EVER_SMOKER	-0.00187238	0.940554	934	0.0251005	-0.0745952	0.985627
BRD1	month_sin	-0.00737177	0.940632	934	0.0989537	-0.0744972	0.985653
DBNL	time_between_centrifugation_and_freezing	0.000746085	0.940613	934	0.0100119	0.0745201	0.985653
PALM3	hour_cos	-0.0427988	0.940671	934	0.574881	-0.0744481	0.985666
APBB1IP	year2022	-0.0151241	0.940713	934	0.203295	-0.0743949	0.985682
MELTF	year2023	-0.0285952	0.941172	934	0.387377	-0.0738174	0.985723
PGR	year2023	-0.0271972	0.941207	934	0.368654	-0.0737742	0.985723
IL20	year2023	-0.0256825	0.941133	934	0.347685	-0.0738673	0.985723
CPTP	year2022	-0.0171068	0.940997	934	0.231057	-0.0740373	0.985723
IL15RA	hour_sin	-0.0148815	0.941064	934	0.201227	-0.0739537	0.985723
LRP11	month_sin	-0.0105151	0.941145	934	0.142381	-0.0738514	0.985723
PHYKPL	EVER_SMOKER	-0.00438822	0.940987	934	0.0592601	-0.0740503	0.985723
PTPN9	EVER_SMOKER	-0.0041809	0.940879	934	0.0563565	-0.0741866	0.985723
PAGR1	EVER_SMOKER	-0.00377297	0.940887	934	0.0508648	-0.0741765	0.985723
TCTN3	Blood.donations.within.2.years	-0.00303049	0.940989	934	0.0409261	-0.0740479	0.985723
CAMKK1	Blood.donations.within.2.years	-0.00240754	0.941105	934	0.0325775	-0.0739022	0.985723
CNTF	Blood.donations.within.2.years	-0.00156998	0.941155	934	0.0212623	-0.0738388	0.985723
KLK3	month_cos	0.00356056	0.940855	934	0.0479753	0.0742165	0.985723
CXCL1	SEX_IMPUTED_FEMALE	0.00415844	0.941186	934	0.0563476	0.0737998	0.985723
SPOCK1	month_cos	0.00765998	0.940956	934	0.103388	0.0740895	0.985723
L1CAM	time_between_centrifugation_and_freezing	0.00270111	0.940891	934	0.0364175	0.0741707	0.985723
IL21R	time_between_centrifugation_and_freezing	0.002459	0.94091	934	0.0331638	0.0741472	0.985723
STK4	Blood.donations.within.2.years	0.000858778	0.941266	934	0.0116523	0.0737001	0.985757
RABEPK	year2022	-0.0181634	0.941307	934	0.246624	-0.0736482	0.985772
EBAG9	time_between_centrifugation_and_freezing	0.000796698	0.941361	934	0.0108276	0.0735803	0.985773
CLSPN	year2022	0.018278	0.941347	934	0.248348	0.0735985	0.985773
VGF	hour_cos	-0.0633119	0.941458	934	0.861878	-0.073458	0.985837
CILP	year2023	0.0249924	0.941476	934	0.340332	0.0734355	0.985837
KRT18	time_between_centrifugation_and_freezing	-0.00245366	0.94159	934	0.0334779	-0.0732921	0.985912
CCN3	time_between_centrifugation_and_freezing	-0.00272623	0.941601	934	0.0372035	-0.0732788	0.985912
SHD	EVER_SMOKER	-0.00395739	0.941746	934	0.054139	-0.0730968	0.985922
MORF4L2	BMI	-0.00187736	0.941729	934	0.0256757	-0.073118	0.985922
KLRC1	month_sin	0.0100421	0.941712	934	0.137302	0.073139	0.985922
CFD	hour_sin	0.0157344	0.941771	934	0.215347	0.0730653	0.985922
SCN2B	year2022	0.0163794	0.941681	934	0.223829	0.0731783	0.985922
RASGRF1	year2023	0.0269092	0.941728	934	0.368017	0.0731196	0.985922
SAP18	month_sin	0.00867621	0.941847	934	0.118902	0.0729697	0.985946
SH3BP1	hour_cos	0.0455231	0.941847	934	0.623871	0.0729687	0.985946
SLC28A1	month_cos	0.00777835	0.941901	934	0.106697	0.0729011	0.985974
SIRT1	BMI	-0.00248324	0.941988	934	0.0341143	-0.0727917	0.986009
SERPINA9	SEX_IMPUTED_FEMALE	0.0051682	0.941963	934	0.0709684	0.0728239	0.986009
ATG4A	month_sin	-0.00691193	0.942029	934	0.0950213	-0.0727409	0.986024
CCL25	Blood.donations.within.2.years	-0.00299035	0.942137	934	0.0411866	-0.072605	0.986081
COQ7	year2023	0.0264263	0.942123	934	0.363887	0.0726221	0.986081
VNN1	year2023	-0.0273821	0.942296	934	0.37818	-0.0724051	0.986085
TMPRSS5	year2023	-0.0268007	0.942681	934	0.37264	-0.0719212	0.986085
CA8	year2022	-0.0137746	0.942729	934	0.191684	-0.071861	0.986085
ZNF75D	year2022	-0.0136223	0.942534	934	0.188919	-0.0721064	0.986085
XG	year2022	-0.00960694	0.942495	934	0.133142	-0.0721553	0.986085
FCRLB	Blood.donations.within.2.years	-0.00292243	0.942172	934	0.0402756	-0.0725609	0.986085
NENF	month_cos	0.00674167	0.942555	934	0.0935313	0.0720793	0.986085
HAVCR1	month_sin	0.00839323	0.942342	934	0.116014	0.0723468	0.986085
CEACAM21	month_sin	0.0104956	0.942335	934	0.145055	0.0723564	0.986085
HLA.A	hour_sin	0.0110634	0.942209	934	0.152569	0.0725141	0.986085
ATP5F1D	time_between_donation_and_centrifugation	0.00280924	0.942669	934	0.0390519	0.071936	0.986085
GNGT1	hour_sin	0.0142276	0.942377	934	0.196777	0.0723032	0.986085
ENTPD2	year2022	0.0159637	0.942726	934	0.222135	0.0718648	0.986085
LYN	time_between_centrifugation_and_freezing	-0.000918123	0.942599	934	0.0127474	-0.0720243	0.986085
MRPS16	time_between_centrifugation_and_freezing	-0.00221434	0.942496	934	0.0306892	-0.0721538	0.986085
PEAR1	time_between_centrifugation_and_freezing	-0.00240517	0.942417	934	0.0332882	-0.0722529	0.986085
ELAVL4	time_between_centrifugation_and_freezing	-0.00245324	0.942595	934	0.0340587	-0.0720298	0.986085
INSR	time_between_centrifugation_and_freezing	-0.00255872	0.942506	934	0.0354684	-0.0721409	0.986085
CLU	time_between_donation_and_centrifugation	-0.00388557	0.942696	934	0.0540399	-0.0719019	0.986085
LAMP3	year2023	0.0261766	0.942711	934	0.364156	0.0718829	0.986085
CCN1	year2023	0.0296331	0.942415	934	0.410116	0.0722555	0.986085
PCNA	hour_cos	0.0557637	0.942728	934	0.775977	0.0718625	0.986085
IL17C	year2023	0.0278231	0.942763	934	0.38741	0.0718183	0.986092
FDX2	hour_cos	-0.0597227	0.942947	934	0.834263	-0.0715873	0.986117
SCG3	year2022	-0.016163	0.942941	934	0.22576	-0.0715938	0.986117
ITGAX	month_sin	-0.00710142	0.942869	934	0.0990639	-0.0716853	0.986117
SIGLEC9	EVER_SMOKER	-0.00467848	0.942873	934	0.0652695	-0.0716794	0.986117
ART3	month_sin	0.00904744	0.942937	934	0.126363	0.071599	0.986117
GET3	year2022	0.0168114	0.94293	934	0.23477	0.0716082	0.986117
FGF6	EVER_SMOKER	-0.00390618	0.943042	934	0.0546572	-0.071467	0.986177
TRDMT1	AGE_SAMPLING	0.00156677	0.943111	934	0.0219496	0.0713802	0.986177
EPN1	AGE_SAMPLING	0.00241997	0.94307	934	0.0338782	0.0714315	0.986177
PRKG1	time_between_donation_and_centrifugation	-0.00106316	0.943109	934	0.0148936	-0.0713832	0.986177
SLITRK2	AGE_SAMPLING	-0.00236713	0.943141	934	0.0331794	-0.0713434	0.98618
SIT1	year2023	-0.0262104	0.943197	934	0.367748	-0.0712728	0.98621
LRP2	month_sin	-0.00968139	0.943444	934	0.136431	-0.0709616	0.986241
MYDGF	year2023	-0.00885394	0.943387	934	0.124645	-0.0710333	0.986241
MMP15	AGE_SAMPLING	0.00242867	0.943343	934	0.0341638	0.0710889	0.986241
SLC51B	AGE_SAMPLING	0.00248731	0.943367	934	0.0350037	0.0710586	0.986241
CLEC14A	month_cos	0.00845552	0.943382	934	0.119024	0.0710402	0.986241
PDIA5	year2022	0.0128289	0.943307	934	0.180348	0.0711338	0.986241
GART	time_between_donation_and_centrifugation	0.00319383	0.943465	934	0.0450247	0.0709352	0.986241
APRT	time_between_centrifugation_and_freezing	0.00111262	0.943467	934	0.0156854	0.0709334	0.986241
EGFLAM	time_between_donation_and_centrifugation	-0.00354613	0.943334	934	0.0498748	-0.0711007	0.986241
CLSTN2	year2023	-0.0287295	0.943525	934	0.40544	-0.0708601	0.986241
MAPK9	Blood.donations.within.2.years	0.00205555	0.943547	934	0.0290201	0.0708322	0.986241
NTF4	year2022	0.0156607	0.943498	934	0.220903	0.070894	0.986241
CA14	month_cos	-0.00718485	0.943596	934	0.101522	-0.0707711	0.986264
TGFB2	hour_cos	-0.0589156	0.943766	934	0.835001	-0.0705575	0.98633
MYOM1	SEX_IMPUTED_FEMALE	-0.00439446	0.943699	934	0.062208	-0.0706413	0.98633
IFNAR1	AGE_SAMPLING	0.00243076	0.943746	934	0.0344386	0.0705823	0.98633
PSPN	time_between_donation_and_centrifugation	0.00279955	0.943713	934	0.0396404	0.0706237	0.98633
PPM1A	SEX_IMPUTED_FEMALE	-0.00493165	0.943819	934	0.0699619	-0.0704905	0.986358
ATP5F1D	hour_cos	-0.0513089	0.944195	934	0.732795	-0.0700181	0.9864
LILRB1	month_sin	-0.010176	0.94414	934	0.14519	-0.0700872	0.9864
MMP15	month_sin	-0.009983	0.944043	934	0.142191	-0.0702086	0.9864
DECR1	month_sin	-0.00418743	0.944283	934	0.0598998	-0.0699072	0.9864
PRR5	EVER_SMOKER	-0.00399483	0.944303	934	0.0571653	-0.0698822	0.9864
CLPP	Blood.donations.within.2.years	-0.00114859	0.943905	934	0.0163193	-0.0703826	0.9864
ERCC1	BMI	0.00124684	0.943972	934	0.0177363	0.0702988	0.9864
GSTM4	BMI	0.00240353	0.944291	934	0.0343864	0.0698979	0.9864
IL12B	Blood.donations.within.2.years	0.00297876	0.944315	934	0.0426343	0.0698677	0.9864
CEP152	EVER_SMOKER	0.00394378	0.943926	934	0.056054	0.0703568	0.9864
LMOD2	month_cos	0.00678725	0.943959	934	0.0965275	0.0703142	0.9864
ID4	month_sin	0.0100258	0.944302	934	0.143463	0.0698841	0.9864
CHEK2	year2022	0.0147796	0.944218	934	0.211169	0.0699894	0.9864
NCR3LG1	year2022	0.0151884	0.944033	934	0.216291	0.0702223	0.9864
FSTL3	year2023	0.0250781	0.944225	934	0.358359	0.0699803	0.9864
ESR1	hour_cos	0.0407391	0.944141	934	0.581269	0.0700865	0.9864
IL9	hour_cos	0.0632498	0.944225	934	0.903816	0.0699809	0.9864
FES	hour_cos	-0.0596624	0.944506	934	0.856875	-0.0696278	0.986503
ANXA5	month_cos	-0.00666684	0.944496	934	0.0957322	-0.0696405	0.986503
IL13RA2	month_cos	0.00745467	0.944573	934	0.107195	0.0695428	0.986503
LYPD3	month_cos	0.00789589	0.944528	934	0.113447	0.0695999	0.986503
GET3	month_sin	0.00989474	0.944536	934	0.142186	0.0695902	0.986503
DCN	year2023	0.0280117	0.944562	934	0.402716	0.0695569	0.986503
CLSTN3	hour_sin	0.013113	0.944639	934	0.188783	0.0694607	0.986515
NENF	time_between_centrifugation_and_freezing	-0.00212193	0.944628	934	0.030543	-0.0694738	0.986515
KIR2DL3	time_between_centrifugation_and_freezing	0.00271954	0.944838	934	0.0392937	0.0692105	0.986695
MYO6	AGE_SAMPLING	-0.0013901	0.944932	934	0.0201196	-0.0690919	0.98671
UNG	time_between_donation_and_centrifugation	0.00300782	0.944908	934	0.0435147	0.069122	0.98671
IGBP1	time_between_centrifugation_and_freezing	-0.00108902	0.944904	934	0.0157538	-0.0691273	0.98671
GRIN2B	time_between_centrifugation_and_freezing	-0.00235166	0.944993	934	0.0340744	-0.0690157	0.986745
DSG3	month_cos	0.00742671	0.945063	934	0.107746	0.0689277	0.98679
CDH15	time_between_centrifugation_and_freezing	0.00230263	0.945176	934	0.0334754	0.0687858	0.98688
PPT1	time_between_centrifugation_and_freezing	-0.00246439	0.945222	934	0.0358574	-0.0687275	0.986901
NTRK3	year2022	-0.0146965	0.945355	934	0.214357	-0.0685607	0.987011
CSF3R	hour_cos	-0.0650587	0.94571	934	0.955133	-0.0681149	0.98704
CEACAM21	year2023	-0.0270188	0.945549	934	0.395491	-0.0683171	0.98704
CCL21	year2023	-0.0218514	0.945499	934	0.319564	-0.0683789	0.98704
PRTN3	hour_sin	-0.0129698	0.945758	934	0.19058	-0.0680546	0.98704
HPSE	month_sin	-0.00781065	0.945511	934	0.11425	-0.0683643	0.98704
PLEKHO1	hour_sin	-0.00311643	0.945723	934	0.0457638	-0.0680981	0.98704
RNF149	Blood.donations.within.2.years	-0.00288568	0.945686	934	0.0423462	-0.0681449	0.98704
WNT9A	Blood.donations.within.2.years	-0.0021874	0.945567	934	0.0320291	-0.0682943	0.98704
CASP2	AGE_SAMPLING	-0.00105048	0.945756	934	0.0154353	-0.0680566	0.98704
SNX9	EVER_SMOKER	0.00137881	0.945567	934	0.0201895	0.0682938	0.98704
GCHFR	hour_sin	0.011414	0.945622	934	0.1673	0.0682245	0.98704
CEBPB	time_between_donation_and_centrifugation	0.00316989	0.94565	934	0.046486	0.0681902	0.98704
TF	time_between_centrifugation_and_freezing	0.0025138	0.945573	934	0.0368128	0.068286	0.98704
IRAK4	time_between_centrifugation_and_freezing	0.000726181	0.945524	934	0.0106248	0.0683476	0.98704
IL17D	Blood.donations.within.2.years	-0.0026671	0.945848	934	0.039256	-0.0679413	0.987107
BAMBI	hour_sin	0.0129819	0.945883	934	0.191199	0.0678972	0.987115
IMPG1	EVER_SMOKER	-0.00414027	0.945996	934	0.0611066	-0.0677549	0.987163
FLT3	SEX_IMPUTED_FEMALE	-0.0034686	0.946058	934	0.0512522	-0.067677	0.987163
BLOC1S2	year2022	0.0120823	0.946122	934	0.178742	0.0675966	0.987163
DDT	year2022	0.0130096	0.946082	934	0.192315	0.0676471	0.987163
TNFRSF13B	time_between_centrifugation_and_freezing	-0.00261619	0.946142	934	0.0387176	-0.0675709	0.987163
PSMA1	year2023	0.0218338	0.94596	934	0.32203	0.0678004	0.987163
SERPINA11	year2023	0.0240543	0.946131	934	0.355908	0.0675858	0.987163
RBP2	year2023	0.024389	0.946122	934	0.360803	0.0675964	0.987163
SV2A	AGE_SAMPLING	-0.00123147	0.94622	934	0.0182513	-0.0674731	0.987216
SPRR3	month_sin	-0.00915606	0.946262	934	0.135805	-0.0674207	0.987232
FABP2	time_between_donation_and_centrifugation	-0.00330879	0.946353	934	0.0491597	-0.0673069	0.98727
NEB	year2023	0.0270914	0.946333	934	0.402356	0.0673319	0.98727
SPAG1	EVER_SMOKER	-0.0038963	0.946434	934	0.0579763	-0.067205	0.987299
CLEC11A	EVER_SMOKER	0.00449905	0.946426	934	0.0669354	0.0672147	0.987299
COL24A1	year2022	-0.0152122	0.946644	934	0.227251	-0.0669402	0.98741
AGER	month_cos	-0.00733498	0.94658	934	0.109443	-0.067021	0.98741
CLASP1	SEX_IMPUTED_FEMALE	-0.00262227	0.946647	934	0.0391754	-0.0669367	0.98741
PPP1R14D	hour_sin	0.012354	0.946639	934	0.184535	0.0669467	0.98741
AREG	hour_cos	-0.0630758	0.946981	934	0.948257	-0.0665176	0.98749
PROC	year2022	-0.0148573	0.946893	934	0.22299	-0.0666278	0.98749
ROBO1	EVER_SMOKER	-0.00439445	0.946922	934	0.0659918	-0.0665909	0.98749
RPA2	SEX_IMPUTED_FEMALE	-0.00409601	0.946781	934	0.0613459	-0.0667692	0.98749
MYH9	Blood.donations.within.2.years	0.00129957	0.946961	934	0.01953	0.0665422	0.98749
OSMR	EVER_SMOKER	0.00421013	0.946887	934	0.0631816	0.0666354	0.98749
C5	month_cos	0.00656925	0.946947	934	0.098696	0.0665605	0.98749
TNFSF10	time_between_donation_and_centrifugation	-0.00337256	0.946992	934	0.0507122	-0.066504	0.98749
UGDH	year2023	0.022276	0.946935	934	0.334599	0.0665752	0.98749
SLAMF1	year2023	0.0257582	0.946817	934	0.386043	0.0667238	0.98749
ATP1B2	hour_cos	-0.0475287	0.947351	934	0.719557	-0.0660528	0.987584
PAGR1	hour_sin	-0.00987295	0.94736	934	0.149497	-0.0660413	0.987584
OMP	month_cos	-0.00713181	0.947353	934	0.107976	-0.0660502	0.987584
ZP3	EVER_SMOKER	-0.0044079	0.947389	934	0.0667819	-0.0660045	0.987584
CFC1	EVER_SMOKER	-0.00411207	0.947465	934	0.0623899	-0.0659092	0.987584
MUCL3	AGE_SAMPLING	-0.00192144	0.947243	934	0.0290301	-0.0661878	0.987584
GPIHBP1	BMI	0.00238499	0.947296	934	0.0360701	0.0661209	0.987584
SCN2A	SEX_IMPUTED_FEMALE	0.00428197	0.947115	934	0.064537	0.066349	0.987584
MAD1L1	month_sin	0.00626369	0.947348	934	0.0948236	0.0660562	0.987584
LECT2	month_cos	0.00687041	0.947206	934	0.103728	0.0662349	0.987584
NRTN	hour_sin	0.0115132	0.94742	934	0.174531	0.0659661	0.987584
GADD45GIP1	time_between_donation_and_centrifugation	0.00213408	0.947181	934	0.0322048	0.0662659	0.987584
PPP1R9B	time_between_centrifugation_and_freezing	0.000811341	0.947471	934	0.0123115	0.0659011	0.987584
RILPL2	time_between_centrifugation_and_freezing	-0.000682478	0.947476	934	0.010357	-0.0658953	0.987584
NECTIN2	time_between_centrifugation_and_freezing	-0.00253501	0.947484	934	0.0384757	-0.0658858	0.987584
GP1BA	year2022	0.014868	0.947515	934	0.225797	0.0658469	0.987588
PGR	hour_sin	-0.0121471	0.94762	934	0.184847	-0.0657141	0.987615
KAZN	SEX_IMPUTED_FEMALE	0.0015356	0.947612	934	0.0233643	0.0657244	0.987615
TRAF3	time_between_centrifugation_and_freezing	-0.00210533	0.947595	934	0.0320222	-0.0657457	0.987615
RAD51	hour_cos	0.064955	0.947714	934	0.990232	0.0655958	0.987685
MORF4L1	year2023	0.022117	0.947754	934	0.33743	0.0655455	0.987699
TERF1	hour_cos	-0.056507	0.947876	934	0.864117	-0.0653928	0.987744
SPTLC1	month_sin	0.00710827	0.947842	934	0.108629	0.0654359	0.987744
SEZ6L2	time_between_centrifugation_and_freezing	-0.00236302	0.947878	934	0.0361375	-0.0653897	0.987744
CCL4	Blood.donations.within.2.years	0.00277726	0.947956	934	0.0425355	0.0652928	0.987769
GOT1	year2023	0.0258205	0.947955	934	0.395455	0.0652931	0.987769
DKK4	hour_cos	-0.0585367	0.948026	934	0.897747	-0.0652041	0.987773
OLR1	year2023	-0.0251756	0.948041	934	0.386217	-0.065185	0.987773
EFHD1	year2023	-0.0236164	0.948067	934	0.362474	-0.0651534	0.987773
EPO	month_sin	0.00956934	0.948054	934	0.146838	0.0651696	0.987773
LTBR	year2023	-0.0267466	0.948133	934	0.411041	-0.0650703	0.987814
SPRED2	year2023	0.0157467	0.948264	934	0.242612	0.0649051	0.987923
GIMAP8	AGE_SAMPLING	0.00208847	0.948356	934	0.0322346	0.0647896	0.987935
TNFRSF13B	month_sin	0.00947932	0.94834	934	0.146264	0.0648099	0.987935
AGR2	time_between_donation_and_centrifugation	0.00294714	0.948348	934	0.0454811	0.0647994	0.987935
VEGFB	hour_cos	-0.0570569	0.948404	934	0.881468	-0.0647294	0.987952
CD248	Blood.donations.within.2.years	-0.00262166	0.948449	934	0.0405374	-0.0646725	0.987952
HNMT	Blood.donations.within.2.years	0.00249144	0.948453	934	0.0385269	0.0646674	0.987952
ADAM9	time_between_centrifugation_and_freezing	0.00260368	0.948482	934	0.0402852	0.0646311	0.987954
TSPAN15	Blood.donations.within.2.years	-0.00256804	0.948514	934	0.0397585	-0.0645908	0.98796
HMBS	hour_cos	-0.0600578	0.948905	934	0.936939	-0.0641	0.988059
BPIFB1	hour_cos	-0.0591817	0.948981	934	0.92464	-0.0640052	0.988059
TREM2	hour_cos	-0.0511617	0.948735	934	0.795507	-0.0643133	0.988059
SCARB1	year2022	-0.0137074	0.948791	934	0.213368	-0.064243	0.988059
LRTM2	month_sin	-0.00788973	0.948678	934	0.122539	-0.0643855	0.988059
PILRB	month_cos	-0.0076419	0.949305	934	0.120161	-0.0635971	0.988059
SKAP1	month_sin	-0.0076146	0.949194	934	0.11947	-0.0637367	0.988059
LAMA1	month_cos	-0.00718658	0.948886	934	0.112074	-0.0641237	0.988059
CLMP	month_cos	-0.00661478	0.949188	934	0.103771	-0.063744	0.988059
PALLD	EVER_SMOKER	-0.0042224	0.948749	934	0.0656711	-0.0642963	0.988059
SERPINA4	Blood.donations.within.2.years	-0.00282622	0.948708	934	0.0439213	-0.0643473	0.988059
ERBB2	Blood.donations.within.2.years	-0.00259589	0.948889	934	0.040485	-0.0641199	0.988059
FAM171B	AGE_SAMPLING	-0.00210726	0.949414	934	0.0332056	-0.063461	0.988059
DAPP1	AGE_SAMPLING	0.000707145	0.949117	934	0.011078	0.0638335	0.988059
RAB10	BMI	0.000761014	0.949255	934	0.0119543	0.06366	0.988059
CEACAM18	EVER_SMOKER	0.00366579	0.949308	934	0.0576432	0.0635945	0.988059
OSM	SEX_IMPUTED_FEMALE	0.0041061	0.949404	934	0.0646908	0.0634728	0.988059
CEP170	year2022	0.0050004	0.948825	934	0.0778865	0.0642011	0.988059
TDP1	month_sin	0.00728952	0.94901	934	0.113956	0.0639681	0.988059
LMOD2	month_sin	0.00757617	0.949284	934	0.119078	0.0636234	0.988059
AIF1	year2022	0.0101669	0.949407	934	0.160187	0.0634692	0.988059
SMPD3	year2022	0.0112045	0.948927	934	0.174872	0.0640723	0.988059
SMAD5	time_between_donation_and_centrifugation	0.00273391	0.949409	934	0.0430757	0.0634675	0.988059
ERBB3	time_between_centrifugation_and_freezing	0.00247198	0.949316	934	0.0388778	0.0635835	0.988059
KIR2DL2	year2022	0.0152033	0.949207	934	0.238593	0.0637209	0.988059
PRKAB1	time_between_donation_and_centrifugation	0.00166223	0.949358	934	0.026164	0.0635311	0.988059
CORO1A	time_between_donation_and_centrifugation	0.000690284	0.949334	934	0.0108602	0.0635607	0.988059
SKAP2	time_between_centrifugation_and_freezing	-0.000696288	0.948888	934	0.0108589	-0.0641215	0.988059
SCG2	time_between_centrifugation_and_freezing	-0.0022066	0.94931	934	0.0346996	-0.0635916	0.988059
IL1RL1	time_between_donation_and_centrifugation	-0.00288759	0.949311	934	0.0454096	-0.0635899	0.988059
OSCAR	year2023	0.0251015	0.949449	934	0.395819	0.0634167	0.988068
IGFBP2	hour_sin	-0.0107255	0.949761	934	0.170178	-0.0630253	0.988087
APPL2	year2022	-0.00454108	0.949585	934	0.0717999	-0.0632462	0.988087
NOP56	EVER_SMOKER	-0.00402653	0.949748	934	0.0638713	-0.0630412	0.988087
PPP3R1	Blood.donations.within.2.years	0.00194232	0.949496	934	0.0306565	0.0633576	0.988087
RTKN2	year2022	0.0125595	0.949617	934	0.198709	0.0632054	0.988087
TIGAR	time_between_centrifugation_and_freezing	0.00191354	0.949691	934	0.0303194	0.0631126	0.988087
STC1	time_between_centrifugation_and_freezing	-0.00216439	0.94965	934	0.034266	-0.0631644	0.988087
SAFB2	time_between_donation_and_centrifugation	-0.00225592	0.949746	934	0.0357832	-0.0630442	0.988087
VWC2	time_between_centrifugation_and_freezing	-0.00232781	0.949762	934	0.0369356	-0.0630236	0.988087
PCSK7	time_between_donation_and_centrifugation	-0.0026321	0.949598	934	0.041628	-0.0632291	0.988087
LPL	year2023	0.0208257	0.949574	934	0.32921	0.0632597	0.988087
ERN1	Blood.donations.within.2.years	0.00263371	0.949798	934	0.0418196	0.0629779	0.988097
PRELP	month_cos	-0.00626847	0.949868	934	0.0996722	-0.0628909	0.988141
PHLDB2	AGE_SAMPLING	-0.00186788	0.95006	934	0.0298152	-0.0626487	0.98823
SMPD3	EVER_SMOKER	0.00308706	0.950048	934	0.0492629	0.0626649	0.98823
PTK7	year2022	0.0144501	0.950032	934	0.230521	0.0626845	0.98823
AGXT	hour_cos	0.0577375	0.950043	934	0.921278	0.0626711	0.98823
FOSB	year2022	-0.0144683	0.950119	934	0.231217	-0.0625748	0.988257
TEF	month_cos	-0.00692574	0.95014	934	0.110725	-0.0625492	0.988257
C4BPB	month_sin	0.00891371	0.950231	934	0.142768	0.0624349	0.988323
IL17A	EVER_SMOKER	0.00363402	0.950274	934	0.0582555	0.0623807	0.98834
SEPTIN7	EVER_SMOKER	-0.00363773	0.950324	934	0.0583746	-0.062317	0.988358
MYOM2	month_sin	0.00754201	0.950344	934	0.121074	0.0622926	0.988358
MSLN	SEX_IMPUTED_FEMALE	-0.004199	0.950439	934	0.067537	-0.0621733	0.988428
CNTN2	Blood.donations.within.2.years	0.0026307	0.950465	934	0.0423348	0.0621404	0.988428
IL6	hour_cos	-0.0501084	0.950539	934	0.807588	-0.0620469	0.98845
ADAMTSL5	time_between_centrifugation_and_freezing	-0.00213838	0.950519	934	0.0344497	-0.0620724	0.98845
ITPRIP	month_cos	-0.00804629	0.9507	934	0.130104	-0.061845	0.988479
MAMDC4	month_cos	-0.00697194	0.950702	934	0.112737	-0.0618427	0.988479
SCARB1	EVER_SMOKER	-0.00371893	0.950679	934	0.0601074	-0.0618714	0.988479
MN1	year2022	0.0126526	0.950641	934	0.204342	0.0619191	0.988479
PRTFDC1	time_between_donation_and_centrifugation	0.00117779	0.950675	934	0.0190343	0.0618769	0.988479
CFHR4	hour_cos	-0.0553988	0.95079	934	0.897407	-0.0617321	0.988487
B3GNT7	hour_sin	-0.0118706	0.950773	934	0.192226	-0.0617534	0.988487
FLT1	year2022	0.0138597	0.950766	934	0.224401	0.061763	0.988487
SELE	year2022	-0.0142144	0.951076	934	0.231608	-0.0613726	0.988518
MMP9	month_sin	-0.00840123	0.950965	934	0.136577	-0.0615127	0.988518
FGA	month_cos	-0.00597879	0.95104	934	0.0973465	-0.0614177	0.988518
MINDY1	EVER_SMOKER	-0.00136876	0.95101	934	0.0222722	-0.0614562	0.988518
LZTFL1	AGE_SAMPLING	-0.00071251	0.950967	934	0.0115836	-0.0615102	0.988518
NEO1	Blood.donations.within.2.years	0.00272481	0.951088	934	0.0444083	0.0613583	0.988518
DTX2	hour_sin	0.0112788	0.951063	934	0.183725	0.0613896	0.988518
SMARCA2	year2022	0.0129855	0.951057	934	0.211501	0.0613969	0.988518
HDAC8	time_between_donation_and_centrifugation	0.00249534	0.950859	934	0.0404792	0.0616451	0.988518
PGM2	time_between_centrifugation_and_freezing	0.00205584	0.951053	934	0.0334819	0.0614016	0.988518
CKAP4	year2023	-0.0236038	0.951312	934	0.386459	-0.0610771	0.988611
DOK1	hour_cos	-0.0140171	0.951288	934	0.229386	-0.061107	0.988611
GNE	hour_sin	-0.00722128	0.951295	934	0.118191	-0.0610982	0.988611
MAVS	Blood.donations.within.2.years	0.000585153	0.951282	934	0.00957478	0.061114	0.988611
NTRK2	time_between_centrifugation_and_freezing	-0.00226526	0.951253	934	0.0370439	-0.0611508	0.988611
GDF2	hour_cos	-0.0522612	0.951607	934	0.860893	-0.0607058	0.98864
LYPD8	hour_sin	-0.0104884	0.951423	934	0.172117	-0.0609376	0.98864
SERPINA4	month_sin	-0.00902271	0.951591	934	0.14858	-0.0607263	0.98864
NMRK2	EVER_SMOKER	-0.00342045	0.951552	934	0.0562802	-0.0607754	0.98864
C9	EVER_SMOKER	0.00428199	0.951512	934	0.0703981	0.0608254	0.98864
ITGB7	hour_sin	0.0118209	0.951469	934	0.194168	0.0608797	0.98864
IL18RAP	year2022	0.0145233	0.951575	934	0.239079	0.0607469	0.98864
PI3	time_between_donation_and_centrifugation	-0.00288138	0.95153	934	0.0473894	-0.0608023	0.98864
LILRA4	time_between_donation_and_centrifugation	-0.00305054	0.951568	934	0.0502101	-0.0607555	0.98864
SIRT5	hour_cos	0.0473398	0.951503	934	0.778141	0.060837	0.98864
GLIPR1	year2022	-0.0134136	0.951648	934	0.221149	-0.060654	0.988655
COQ7	month_sin	-0.00808222	0.951725	934	0.133463	-0.0605577	0.988706
IL13	time_between_donation_and_centrifugation	0.00236719	0.951764	934	0.0391212	0.0605092	0.988719
LIPF	month_sin	0.0079871	0.951814	934	0.132136	0.0604462	0.988743
CDH17	Blood.donations.within.2.years	-0.00261398	0.952015	934	0.0434267	-0.0601931	0.988746
SPRY2	EVER_SMOKER	-0.00179091	0.952112	934	0.029813	-0.0600715	0.988746
GDNF	time_between_donation_and_centrifugation	0.00306271	0.952085	934	0.0509555	0.0601056	0.988746
BPIFB1	time_between_donation_and_centrifugation	0.00297028	0.951947	934	0.0492756	0.0602789	0.988746
HSDL2	year2022	0.0139119	0.95206	934	0.231335	0.0601375	0.988746
CHAC2	time_between_donation_and_centrifugation	0.00177475	0.952061	934	0.0295125	0.0601355	0.988746
PYDC1	year2022	0.0155757	0.952086	934	0.259141	0.0601051	0.988746
ENO1	time_between_donation_and_centrifugation	-0.000909902	0.95187	934	0.0150707	-0.0603754	0.988746
RCC1	time_between_centrifugation_and_freezing	-0.00217579	0.951909	934	0.036067	-0.0603263	0.988746
BRK1	time_between_donation_and_centrifugation	-0.00282555	0.952037	934	0.0469629	-0.0601654	0.988746
SHISA5	year2023	0.0214175	0.952012	934	0.355791	0.060197	0.988746
VSIG2	year2022	-0.0124523	0.952181	934	0.207588	-0.0599855	0.988752
LAMA1	BMI	-0.00190597	0.952262	934	0.0318282	-0.0598832	0.988752
TGFB1	month_cos	0.0065519	0.952272	934	0.109435	0.0598705	0.988752
LRRC37A2	month_sin	0.00885958	0.952278	934	0.147997	0.0598631	0.988752
PCBP2	time_between_centrifugation_and_freezing	-0.000674682	0.952207	934	0.0112535	-0.0599528	0.988752
CLEC5A	time_between_centrifugation_and_freezing	-0.00219424	0.952208	934	0.0366003	-0.0599512	0.988752
DNAJC6	Blood.donations.within.2.years	0.000863041	0.952362	934	0.0144423	0.059758	0.988755
TAB2	EVER_SMOKER	0.00128909	0.952335	934	0.0215596	0.0597919	0.988755
TGFBR2	month_sin	0.0085312	0.952337	934	0.142687	0.0597898	0.988755
AHSP	hour_cos	-0.0516308	0.952396	934	0.864616	-0.0597153	0.988762
DCTPP1	time_between_centrifugation_and_freezing	0.00187994	0.952425	934	0.0315009	0.0596788	0.988765
SNAP25	year2022	-0.0123538	0.952688	934	0.208156	-0.059349	0.988769
LIF	AGE_SAMPLING	-0.00186878	0.952611	934	0.0314374	-0.0594446	0.988769
MPIG6B	EVER_SMOKER	-0.00183533	0.952763	934	0.0309737	-0.0592544	0.988769
FGF16	BMI	-0.00175796	0.952561	934	0.0295418	-0.0595076	0.988769
PSRC1	Blood.donations.within.2.years	0.00156436	0.952676	934	0.026352	0.0593639	0.988769
MOG	hour_sin	0.0105729	0.9527	934	0.178193	0.0593338	0.988769
CALB1	hour_sin	0.0111833	0.952661	934	0.188328	0.0593821	0.988769
IL34	year2022	0.0120245	0.952649	934	0.20244	0.0593978	0.988769
LEG1	year2022	0.0136182	0.952754	934	0.229784	0.0592653	0.988769
MINK1	hour_cos	0.0165266	0.952777	934	0.278996	0.0592361	0.988769
CEP152	year2023	0.0195957	0.952456	934	0.328569	0.0596395	0.988769
LILRB4	time_between_centrifugation_and_freezing	-0.002208	0.952722	934	0.037231	-0.0593053	0.988769
KLK8	time_between_donation_and_centrifugation	-0.00300647	0.952609	934	0.0505731	-0.059448	0.988769
CBLN1	Blood.donations.within.2.years	0.00212168	0.95281	934	0.0358418	0.0591957	0.988774
TPBGL	month_cos	-0.00682674	0.952987	934	0.11576	-0.058973	0.988854
KLK10	month_cos	-0.00669935	0.952973	934	0.113567	-0.0589901	0.988854
EPO	Blood.donations.within.2.years	-0.00256102	0.952965	934	0.0434063	-0.0590011	0.988854
IL5RA	Blood.donations.within.2.years	0.00251229	0.952994	934	0.0426066	0.0589647	0.988854
SERPINI1	EVER_SMOKER	-0.00371692	0.953048	934	0.0631094	-0.0588965	0.988882
MICB_MICA	hour_cos	-0.053805	0.953206	934	0.916649	-0.0586974	0.988889
TDO2	hour_cos	-0.04493	0.953267	934	0.766451	-0.0586208	0.988889
SUOX	Blood.donations.within.2.years	-0.00210479	0.953188	934	0.0358444	-0.0587203	0.988889
SLIT2	month_cos	0.00702746	0.953141	934	0.119556	0.0587794	0.988889
MAP2K1	year2023	0.0123389	0.953192	934	0.210148	0.0587153	0.988889
CYB5A	time_between_donation_and_centrifugation	0.00249379	0.953149	934	0.0424333	0.0587697	0.988889
ACTN2	year2023	0.0235072	0.953231	934	0.400694	0.058666	0.988889
COL9A2	hour_cos	0.0494784	0.953269	934	0.84407	0.0586188	0.988889
BOLA2_BOLA2B	hour_cos	-0.0328036	0.95336	934	0.560697	-0.0585051	0.988894
MKI67	AGE_SAMPLING	-0.00177065	0.953408	934	0.0302965	-0.0584441	0.988894
TCN2	BMI	0.00182631	0.953396	934	0.0312409	0.0584589	0.988894
STX8	EVER_SMOKER	0.00184614	0.953404	934	0.0315857	0.0584488	0.988894
IVD	time_between_donation_and_centrifugation	-0.00254551	0.953339	934	0.0434904	-0.0585304	0.988894
HGFAC	time_between_donation_and_centrifugation	0.00250374	0.953449	934	0.0428779	0.0583923	0.988909
NUDT10	hour_sin	0.0112983	0.953515	934	0.193764	0.0583099	0.98895
ANP32C	time_between_centrifugation_and_freezing	0.00207956	0.953659	934	0.0357747	0.0581295	0.989043
FST	year2023	0.024272	0.953656	934	0.417522	0.0581334	0.989043
S100A14	year2022	0.013547	0.953728	934	0.233398	0.0580427	0.98906
GFRA3	time_between_donation_and_centrifugation	-0.00289731	0.953729	934	0.0499184	-0.0580409	0.98906
PODXL	month_cos	-0.00721639	0.953769	934	0.124439	-0.0579915	0.989073
CPM	year2023	-0.0209006	0.953803	934	0.360681	-0.0579476	0.989082
THOP1	hour_cos	0.0475426	0.953875	934	0.821708	0.0578582	0.989128
RABGAP1L	hour_sin	-0.00541593	0.954037	934	0.0939371	-0.0576548	0.989132
CDCP1	month_cos	-0.00529407	0.95398	934	0.0917114	-0.0577253	0.989132
IL1RAP	EVER_SMOKER	-0.00391103	0.953908	934	0.0676465	-0.0578157	0.989132
FN1	month_cos	0.00613726	0.953966	934	0.106286	0.057743	0.989132
PADI2	time_between_donation_and_centrifugation	0.00268738	0.95404	934	0.0466149	0.0576506	0.989132
SMPD1	year2022	0.0144136	0.954031	934	0.249966	0.0576623	0.989132
IL6	SEX_IMPUTED_FEMALE	0.00349547	0.954112	934	0.0607275	0.05756	0.989179
SUSD5	year2022	-0.0123924	0.954216	934	0.215787	-0.057429	0.98921
VPS4B	hour_sin	-0.00396724	0.954249	934	0.06913	-0.0573881	0.98921
IL17RA	time_between_centrifugation_and_freezing	0.00231487	0.954236	934	0.0403255	0.0574046	0.98921
CSF2	time_between_donation_and_centrifugation	-0.00258525	0.954181	934	0.0449815	-0.0574736	0.98921
CDSN	Blood.donations.within.2.years	0.00233927	0.954286	934	0.0407955	0.0573413	0.989221
PCNA	time_between_centrifugation_and_freezing	-0.00178843	0.954353	934	0.0312349	-0.0572573	0.989262
BRD2	year2022	-0.0080262	0.954438	934	0.140439	-0.0571508	0.9893
ACY1	Blood.donations.within.2.years	0.00218461	0.954443	934	0.0382294	0.0571448	0.9893
ESAM	time_between_centrifugation_and_freezing	0.00195043	0.954479	934	0.0341586	0.0570993	0.989309
GAGE2A	AGE_SAMPLING	-0.00168865	0.954529	934	0.0296063	-0.0570367	0.989333
CLPS	year2023	-0.0212136	0.955268	934	0.378081	-0.0561085	0.98939
LAMP2	hour_sin	-0.0110494	0.955034	934	0.195903	-0.0564022	0.98939
THBS2	hour_sin	-0.0106796	0.955042	934	0.189382	-0.056392	0.98939
FHIT	year2023	-0.0100632	0.954975	934	0.178184	-0.0564765	0.98939
FGFBP2	month_sin	-0.00815506	0.955215	934	0.145172	-0.0561751	0.98939
RRM2	month_sin	-0.00755509	0.95521	934	0.134477	-0.0561811	0.98939
DNLZ	month_cos	-0.00627846	0.954808	934	0.110757	-0.0566867	0.98939
MBL2	Blood.donations.within.2.years	-0.00242316	0.954989	934	0.042919	-0.0564589	0.98939
MAEA	BMI	-0.0016245	0.955308	934	0.028979	-0.0560579	0.98939
PCNA	AGE_SAMPLING	-0.00159328	0.955196	934	0.0283507	-0.0561989	0.98939
NAPRT	AGE_SAMPLING	-0.00148601	0.954963	934	0.0263051	-0.0564916	0.98939
MAPK13	AGE_SAMPLING	-0.00137543	0.955287	934	0.0245243	-0.0560846	0.98939
PCYT2	Blood.donations.within.2.years	0.00139074	0.955062	934	0.0246727	0.0563676	0.98939
OLFM4	Blood.donations.within.2.years	0.00230665	0.95524	934	0.041085	0.0561433	0.98939
NDRG1	month_sin	0.00899644	0.954668	934	0.158214	0.0568625	0.98939
MORC3	year2023	0.0124727	0.955228	934	0.222095	0.0561592	0.98939
BATF	year2022	0.0129628	0.95471	934	0.228183	0.0568088	0.98939
GBP4	time_between_donation_and_centrifugation	0.00228023	0.955239	934	0.0406128	0.0561454	0.98939
TNFRSF21	time_between_centrifugation_and_freezing	0.0022212	0.954854	934	0.0392238	0.0566289	0.98939
FAS	time_between_centrifugation_and_freezing	0.00180429	0.955173	934	0.0320886	0.0562284	0.98939
POLR2F	year2023	0.0163123	0.955013	934	0.289078	0.0564288	0.98939
HSPB1	time_between_centrifugation_and_freezing	0.000792272	0.954813	934	0.0139781	0.0566795	0.98939
LGALS1	year2023	0.0172908	0.954685	934	0.3042	0.0568402	0.98939
CDHR2	year2023	0.0184382	0.954876	934	0.325755	0.0566013	0.98939
SPAG1	time_between_centrifugation_and_freezing	-0.00187063	0.9548	934	0.0329942	-0.0566956	0.98939
FCGR2B	time_between_donation_and_centrifugation	-0.0026138	0.954977	934	0.0462833	-0.056474	0.98939
GNE	hour_cos	0.0323089	0.954696	934	0.568549	0.0568269	0.98939
SERPINB1	year2023	0.00546992	0.955391	934	0.0977578	0.0559538	0.98943
CSF2	time_between_centrifugation_and_freezing	0.00189953	0.955427	934	0.0339755	0.055909	0.98943
BPIFA2	hour_cos	0.0521334	0.955427	934	0.932469	0.055909	0.98943
HBEGF	year2023	-0.0214677	0.955532	934	0.384884	-0.0557771	0.989454
TTN	BMI	-0.00157045	0.955583	934	0.0281881	-0.0557131	0.989454
ELAC1	Blood.donations.within.2.years	-0.000829604	0.955564	934	0.0148843	-0.055737	0.989454
IDO1_Neurology_II	Blood.donations.within.2.years	0.00200674	0.955584	934	0.0360203	0.0557113	0.989454
COL4A1	time_between_donation_and_centrifugation	-0.00264326	0.955514	934	0.0473707	-0.0557995	0.989454
SDHB	Blood.donations.within.2.years	0.00205733	0.955621	934	0.0369585	0.055666	0.989463
CTSL	month_sin	0.00734181	0.955658	934	0.132001	0.0556192	0.989474
CD58	year2022	0.0130421	0.955712	934	0.234778	0.0555507	0.989488
CCDC28A	time_between_donation_and_centrifugation	-0.00209226	0.955725	934	0.0376748	-0.0555346	0.989488
TPSG1	year2022	-0.0101778	0.955771	934	0.183459	-0.0554773	0.989508
ZHX2	hour_sin	-0.00961033	0.955828	934	0.173456	-0.0554051	0.989512
TNFSF13B	hour_cos	0.0504058	0.955826	934	0.909711	0.0554085	0.989512
TBL1X	year2023	-0.0111802	0.955879	934	0.202022	-0.0553415	0.989536
IL2RG	month_sin	0.006645	0.955944	934	0.12025	0.05526	0.989576
CLMP	hour_cos	-0.0462776	0.956174	934	0.841858	-0.0549708	0.989581
RNF168	hour_cos	-0.0355959	0.956067	934	0.645961	-0.0551053	0.989581
SERPINB5	Blood.donations.within.2.years	-0.00129216	0.956076	934	0.023454	-0.0550937	0.989581
VTA1	Blood.donations.within.2.years	-0.000756758	0.956321	934	0.013813	-0.0547859	0.989581
BIN2	AGE_SAMPLING	-0.000510365	0.956348	934	0.00932127	-0.0547527	0.989581
BNIP3L	Blood.donations.within.2.years	0.00111448	0.956268	934	0.0203176	0.0548529	0.989581
NEB	AGE_SAMPLING	0.00195342	0.956077	934	0.0354569	0.0550928	0.989581
TIMP4	Blood.donations.within.2.years	0.00206451	0.956133	934	0.0375208	0.0550231	0.989581
C4BPB	Blood.donations.within.2.years	0.0023077	0.956405	934	0.0422033	0.0546806	0.989581
TSPAN7	month_cos	0.00563068	0.956353	934	0.10285	0.0547464	0.989581
C1QTNF9	month_cos	0.00624716	0.956347	934	0.114095	0.0547539	0.989581
HAVCR2	month_cos	0.00666151	0.956197	934	0.121245	0.0549424	0.989581
TSHB	month_sin	0.00735118	0.95639	934	0.134393	0.0546993	0.989581
KIAA2013	hour_sin	0.00970114	0.956213	934	0.176637	0.0549214	0.989581
FGF19	year2022	0.0134051	0.956247	934	0.244264	0.0548795	0.989581
CALCOCO1	hour_cos	0.0140678	0.956085	934	0.255395	0.0550826	0.989581
PRDX2	time_between_centrifugation_and_freezing	-0.00201497	0.956195	934	0.0366725	-0.054945	0.989581
EVPL	hour_cos	-0.0422302	0.956472	934	0.773499	-0.0545964	0.989623
BGLAP	year2023	-0.020664	0.956592	934	0.379534	-0.0544457	0.98963
NRP1	hour_sin	-0.0106326	0.956906	934	0.196709	-0.0540523	0.98963
GLIPR1	hour_sin	-0.00988655	0.956952	934	0.183104	-0.0539941	0.98963
SDK2	hour_sin	-0.00904291	0.956949	934	0.167468	-0.053998	0.98963
LRRC25	hour_sin	-0.00904226	0.957016	934	0.167717	-0.0539137	0.98963
PINLYP	month_cos	-0.00613487	0.956807	934	0.11324	-0.0541758	0.98963
TFF3	EVER_SMOKER	-0.0038069	0.956846	934	0.0703328	-0.054127	0.98963
HYAL1	SEX_IMPUTED_FEMALE	-0.00376921	0.956807	934	0.0695725	-0.0541768	0.98963
ARID4B	SEX_IMPUTED_FEMALE	-0.00376354	0.956838	934	0.0695178	-0.0541378	0.98963
JPT2	hour_sin	-0.0034328	0.956762	934	0.0632978	-0.0542325	0.98963
EPN1	Blood.donations.within.2.years	-0.00226676	0.956642	934	0.0416812	-0.0543832	0.98963
TCL1B	Blood.donations.within.2.years	-0.00225587	0.956815	934	0.0416471	-0.0541664	0.98963
SNAP23	AGE_SAMPLING	0.00062096	0.956991	934	0.011511	0.0539451	0.98963
TDRKH	EVER_SMOKER	0.00106708	0.95672	934	0.0196566	0.0542859	0.98963
HTRA2	year2023	0.00922314	0.956561	934	0.169279	0.0544848	0.98963
VAT1	hour_sin	0.0109298	0.95669	934	0.201198	0.0543236	0.98963
SIL1	time_between_donation_and_centrifugation	0.00254068	0.956995	934	0.0471021	0.0539399	0.98963
IL34	time_between_centrifugation_and_freezing	-0.00175294	0.956938	934	0.032455	-0.0540113	0.98963
SERPING1	year2023	0.0202859	0.956929	934	0.375505	0.054023	0.98963
IL7R	year2023	0.0210852	0.956989	934	0.390844	0.053948	0.98963
KLK11	month_cos	0.00658448	0.9571	934	0.12237	0.0538079	0.989644
SERPINC1	time_between_donation_and_centrifugation	0.00255784	0.957084	934	0.047518	0.0538289	0.989644
SLITRK1	year2023	0.0185675	0.95711	934	0.345151	0.0537953	0.989644
SYT1	time_between_centrifugation_and_freezing	-0.00202874	0.957158	934	0.037754	-0.0537357	0.989665
TNFRSF4	year2022	0.0130235	0.95722	934	0.242715	0.0536575	0.989702
FCRL2	hour_cos	0.0516703	0.957353	934	0.965956	0.0534913	0.989811
STEAP4	year2022	0.0114364	0.957388	934	0.213976	0.0534474	0.98982
MAEA	hour_cos	-0.0430795	0.958509	934	0.827826	-0.0520394	0.989997
IL17RB	year2023	-0.0203135	0.957817	934	0.383939	-0.0529082	0.989997
STC1	year2023	-0.0184663	0.958284	934	0.352935	-0.052322	0.989997
HMBS	year2022	-0.0123554	0.958125	934	0.235243	-0.0525218	0.989997
TERF1	hour_sin	-0.00942504	0.958168	934	0.179635	-0.0524677	0.989997
RANGAP1	month_sin	-0.00733838	0.958433	934	0.140758	-0.0521347	0.989997
MORC3	year2022	-0.00702429	0.958361	934	0.134499	-0.0522255	0.989997
IL32	month_sin	-0.00659989	0.958086	934	0.125545	-0.0525699	0.989997
NPTX1	month_cos	-0.00616502	0.958573	934	0.118651	-0.0519593	0.989997
HGFAC	month_cos	-0.00515629	0.958548	934	0.0991771	-0.0519907	0.989997
EHBP1	hour_sin	-0.00273373	0.958522	934	0.0525481	-0.0520234	0.989997
IL6_Neurology	Blood.donations.within.2.years	-0.00197433	0.958364	934	0.0378068	-0.0522217	0.989997
TRIM40	AGE_SAMPLING	-0.00127637	0.958463	934	0.0244999	-0.052097	0.989997
NEXN	SEX_IMPUTED_FEMALE	-0.00123158	0.958412	934	0.023611	-0.0521611	0.989997
DYNLT1	Blood.donations.within.2.years	-0.000880863	0.958349	934	0.0168617	-0.0522405	0.989997
BLOC1S3	BMI	-0.000353034	0.957732	934	0.00665912	-0.0530151	0.989997
CDK1	AGE_SAMPLING	0.000929412	0.958579	934	0.01789	0.0519514	0.989997
CREBZF	EVER_SMOKER	0.00301028	0.958221	934	0.0574467	0.0524013	0.989997
DENND2B	month_cos	0.00505876	0.958287	934	0.0966925	0.052318	0.989997
LAT	month_sin	0.00530485	0.958289	934	0.101401	0.0523157	0.989997
TNFRSF1B	month_cos	0.00542565	0.957641	934	0.102122	0.0531289	0.989997
TF	month_cos	0.0058883	0.958355	934	0.112731	0.0522331	0.989997
CDC123	month_sin	0.00601886	0.958208	934	0.114827	0.0524167	0.989997
SPESP1	month_sin	0.0067525	0.95766	934	0.127153	0.0531052	0.989997
SERPINE1	month_sin	0.00789338	0.958167	934	0.150441	0.0524684	0.989997
PPP1R12B	year2022	0.0112058	0.958463	934	0.215094	0.0520973	0.989997
SCLY	year2022	0.0114826	0.958262	934	0.219345	0.0523498	0.989997
KLK4	time_between_donation_and_centrifugation	0.00251782	0.958436	934	0.048298	0.0521309	0.989997
LILRA4	time_between_centrifugation_and_freezing	0.00200456	0.957858	934	0.0379248	0.0528562	0.989997
JUN	time_between_centrifugation_and_freezing	0.00187121	0.957921	934	0.0354542	0.0527781	0.989997
CSNK1D	time_between_donation_and_centrifugation	0.00161399	0.957862	934	0.0305379	0.0528519	0.989997
OTUD7B	time_between_donation_and_centrifugation	0.000707689	0.95813	934	0.0134757	0.0525157	0.989997
LRP2BP	year2023	0.018323	0.958016	934	0.347962	0.0526581	0.989997
INPP5J	time_between_centrifugation_and_freezing	-0.00148316	0.958145	934	0.0282527	-0.0524962	0.989997
PLXNB2	time_between_centrifugation_and_freezing	-0.00188387	0.958552	934	0.0362383	-0.0519857	0.989997
DHPS	hour_cos	0.043867	0.95855	934	0.843791	0.051988	0.989997
CD36	hour_cos	0.0447046	0.958261	934	0.853935	0.0523513	0.989997
RANGAP1	hour_cos	0.0486681	0.958081	934	0.925666	0.0525763	0.989997
SHH	hour_cos	-0.0501244	0.958621	934	0.965804	-0.0518991	0.990012
RAB2B	hour_sin	0.00526152	0.95865	934	0.101451	0.0518628	0.990014
DMP1	hour_sin	-0.00955976	0.958748	934	0.184768	-0.0517394	0.990057
ATP1B2	BMI	0.00130387	0.958729	934	0.025189	0.0517633	0.990057
CD226	year2023	0.0184922	0.958772	934	0.35762	0.051709	0.990057
SYAP1	hour_cos	-0.0118757	0.958837	934	0.230028	-0.0516274	0.990097
AHSG	year2022	-0.0109926	0.959363	934	0.215679	-0.0509676	0.990176
ITGB1BP2	Blood.donations.within.2.years	-0.000700575	0.959183	934	0.0136849	-0.0511933	0.990176
EVI5	AGE_SAMPLING	0.000638209	0.959107	934	0.0124435	0.0512884	0.990176
SEZ6L	AGE_SAMPLING	0.00156272	0.959168	934	0.0305147	0.0512122	0.990176
SUSD4	BMI	0.00166176	0.959222	934	0.0324914	0.0511446	0.990176
SMAD5	Blood.donations.within.2.years	0.00186049	0.959173	934	0.0363335	0.051206	0.990176
M6PR	Blood.donations.within.2.years	0.00201232	0.959234	934	0.0393578	0.051129	0.990176
DNAJC21	month_sin	0.00229912	0.959359	934	0.0451056	0.0509719	0.990176
CAPG	EVER_SMOKER	0.0032592	0.959193	934	0.0636808	0.0511803	0.990176
TSPYL1	month_cos	0.00390495	0.959284	934	0.0764668	0.0510672	0.990176
PF4	SEX_IMPUTED_FEMALE	0.00391517	0.959013	934	0.0761599	0.0514072	0.990176
EVPL	month_sin	0.00599358	0.959371	934	0.117619	0.0509575	0.990176
IL6_Neurology	month_sin	0.00656616	0.959066	934	0.127895	0.0513401	0.990176
BRK1	hour_sin	0.00936739	0.959231	934	0.183195	0.0511334	0.990176
AP3B1	time_between_centrifugation_and_freezing	-0.000799529	0.95917	934	0.0156128	-0.0512098	0.990176
SCN4B	time_between_donation_and_centrifugation	-0.00259563	0.959354	934	0.050916	-0.0509785	0.990176
FUCA1	hour_cos	0.0483241	0.959291	934	0.946463	0.0510575	0.990176
SATB1	time_between_donation_and_centrifugation	-0.00252553	0.959402	934	0.0495997	-0.0509183	0.990181
SMTN	EVER_SMOKER	0.000739656	0.959538	934	0.0145752	0.0507476	0.990248
CD55	time_between_centrifugation_and_freezing	0.00195081	0.959517	934	0.0384215	0.0507741	0.990248
CCNE1	hour_cos	0.0457721	0.959548	934	0.902174	0.0507353	0.990248
THRAP3	hour_sin	-0.00979057	0.959688	934	0.193643	-0.0505598	0.990283
OLFM4	hour_sin	-0.00959485	0.959737	934	0.190006	-0.0504976	0.990283
SCGB2A2	EVER_SMOKER	-0.00260158	0.959755	934	0.0515419	-0.050475	0.990283
NDUFB7	EVER_SMOKER	-0.000739528	0.959725	934	0.0146405	-0.0505125	0.990283
SWAP70	Blood.donations.within.2.years	0.00192542	0.959624	934	0.0380222	0.0506394	0.990283
XPNPEP2	time_between_donation_and_centrifugation	0.0023991	0.95977	934	0.0475479	0.0504564	0.990283
VASN	year2023	0.0195504	0.959668	934	0.386494	0.050584	0.990283
BAMBI	year2022	0.0116329	0.959835	934	0.230926	0.0503753	0.990322
UNG	month_sin	0.00624806	0.959878	934	0.124164	0.050321	0.990339
CLTA	Blood.donations.within.2.years	-0.001621	0.959966	934	0.0322838	-0.050211	0.990384
NRGN	EVER_SMOKER	-0.00104256	0.959975	934	0.0207685	-0.050199	0.990384
CSNK2A1	hour_cos	0.0292386	0.960057	934	0.583647	0.0500965	0.990441
ID4	EVER_SMOKER	0.00333588	0.960141	934	0.0667307	0.0499902	0.990497
PIK3IP1	year2022	0.0116359	0.960166	934	0.232904	0.0499599	0.990497
VWC2	year2023	-0.0189736	0.960234	934	0.380432	-0.0498739	0.990527
BNIP2	month_sin	-0.00215992	0.960248	934	0.0433231	-0.049856	0.990527
TIMP2	hour_cos	-0.036994	0.960308	934	0.743133	-0.049781	0.990534
KIAA1549	EVER_SMOKER	-0.00313912	0.960286	934	0.0630229	-0.0498093	0.990534
NUDT15	BMI	-0.00156945	0.960389	934	0.0315912	-0.04968	0.990589
PSAPL1	hour_sin	-0.0100579	0.960419	934	0.20261	-0.0496418	0.990592
VASN	year2022	-0.0115651	0.960603	934	0.234058	-0.0494112	0.990593
SIAE	month_sin	-0.00513228	0.960607	934	0.103881	-0.0494054	0.990593
VAV3	Blood.donations.within.2.years	-0.000567049	0.960461	934	0.0114349	-0.0495892	0.990593
HRC	year2023	0.0193181	0.960601	934	0.390952	0.049413	0.990593
AZU1	time_between_centrifugation_and_freezing	-0.00171264	0.9605	934	0.0345711	-0.0495397	0.990593
ADGRE2	time_between_donation_and_centrifugation	-0.00238712	0.960516	934	0.0482054	-0.0495197	0.990593
SERPINI2	time_between_donation_and_centrifugation	-0.00245641	0.96058	934	0.0496842	-0.0494404	0.990593
ACYP1	hour_sin	0.00413428	0.960668	934	0.0838091	0.0493297	0.9906
APOH	year2023	0.0173283	0.960662	934	0.351226	0.0493367	0.9906
ENG	EVER_SMOKER	0.00335789	0.960726	934	0.0681717	0.0492564	0.990632
IL10RB	year2023	-0.0199041	0.96092	934	0.406101	-0.0490127	0.99064
CDC27	year2023	-0.00857504	0.96084	934	0.174595	-0.0491139	0.99064
TPSG1	EVER_SMOKER	-0.00253762	0.96085	934	0.0516819	-0.0491006	0.99064
HEXIM1	hour_sin	0.00283252	0.960905	934	0.0577684	0.0490324	0.99064
CD164	EVER_SMOKER	0.00289156	0.961029	934	0.059161	0.0488761	0.99064
SAFB2	month_cos	0.00404559	0.961026	934	0.0827669	0.0488794	0.99064
CDH15	month_sin	0.00619268	0.960955	934	0.12646	0.0489695	0.99064
QDPR	year2023	0.00998987	0.960953	934	0.203993	0.0489716	0.99064
PDIA5	year2023	0.0145935	0.960928	934	0.297805	0.0490035	0.99064
CES1	time_between_centrifugation_and_freezing	0.00171035	0.96098	934	0.0349497	0.0489376	0.99064
LAMP1	hour_cos	0.050889	0.960974	934	1.03972	0.048945	0.99064
CLASP1	month_sin	0.00386659	0.961083	934	0.0792204	0.048808	0.990668
ITPRIP	BMI	-0.0018	0.961156	934	0.0369487	-0.0487163	0.990716
ANGPTL4	SEX_IMPUTED_FEMALE	-0.00352529	0.961222	934	0.0724859	-0.0486342	0.990755
SCT	year2023	0.0189384	0.961293	934	0.39012	0.0485449	0.990801
CPB1	SEX_IMPUTED_FEMALE	0.00342866	0.961356	934	0.0707446	0.0484653	0.990839
FAM20A	Blood.donations.within.2.years	-0.00188328	0.961484	934	0.0389868	-0.0483056	0.990869
PAGR1	Blood.donations.within.2.years	-0.00156003	0.96152	934	0.0323257	-0.0482597	0.990869
ACE	hour_sin	0.00988823	0.961446	934	0.204503	0.0483524	0.990869
PIBF1	time_between_donation_and_centrifugation	-0.00082436	0.961508	934	0.0170764	-0.0482747	0.990869
MENT	hour_cos	0.0431306	0.961517	934	0.893633	0.0482643	0.990869
GID8	EVER_SMOKER	-0.00238304	0.9616	934	0.0494818	-0.04816	0.990895
HNMT	time_between_centrifugation_and_freezing	0.00166241	0.961579	934	0.0345002	0.0481855	0.990895
AOC1	year2022	0.0105955	0.961635	934	0.220211	0.0481152	0.990904
DPP10	hour_sin	0.00855234	0.961777	934	0.178406	0.0479375	0.991023
ADD1	hour_sin	0.00627176	0.961808	934	0.13094	0.0478979	0.991027
UBE2Z	month_cos	-0.0045921	0.961902	934	0.0961079	-0.0477807	0.991038
GUCY2C	month_cos	0.00501477	0.961898	934	0.104945	0.0477849	0.991038
PDIA2	time_between_centrifugation_and_freezing	0.00137815	0.9619	934	0.0288419	0.0477828	0.991038
EVI5	time_between_centrifugation_and_freezing	-0.000654634	0.961926	934	0.0137095	-0.0477505	0.991038
FGF19	month_cos	-0.00572099	0.961961	934	0.11992	-0.0477068	0.991046
GH2	month_sin	-0.00651974	0.962031	934	0.136915	-0.0476189	0.991063
GYS1	year2023	0.00617373	0.962023	934	0.129622	0.0476287	0.991063
GOT1	month_sin	-0.00686325	0.962269	934	0.145041	-0.0473192	0.991087
NT5C1A	EVER_SMOKER	-0.00249289	0.962121	934	0.0524759	-0.0475054	0.991087
ENPP6	EVER_SMOKER	0.00306026	0.962178	934	0.0645153	0.0474346	0.991087
SPAG1	year2022	0.00976881	0.962152	934	0.205803	0.0474668	0.991087
DNLZ	time_between_centrifugation_and_freezing	0.00171172	0.962264	934	0.0361682	0.0473265	0.991087
ILKAP	time_between_centrifugation_and_freezing	-0.00121508	0.962213	934	0.0256397	-0.0473905	0.991087
CD164	time_between_centrifugation_and_freezing	-0.00159581	0.962207	934	0.0336684	-0.0473979	0.991087
DBH	time_between_donation_and_centrifugation	-0.00241599	0.96223	934	0.0510038	-0.0473688	0.991087
ADAM9	hour_cos	0.0472663	0.962342	934	1.00082	0.0472278	0.991134
CEMIP2	SEX_IMPUTED_FEMALE	0.00300445	0.962414	934	0.0637375	0.0471378	0.991159
NRP1	EVER_SMOKER	0.00315209	0.962447	934	0.0669283	0.0470965	0.991159
TSPAN1	hour_cos	0.0444168	0.962439	934	0.942893	0.0471069	0.991159
REG4	year2023	-0.0165755	0.962491	934	0.352358	-0.0470416	0.991164
FGL1	year2022	-0.0100221	0.962526	934	0.213245	-0.0469979	0.991164
NT5C1A	time_between_donation_and_centrifugation	0.00185789	0.962532	934	0.0395381	0.0469898	0.991164
PNPT1	year2023	-0.0214461	0.962623	934	0.457508	-0.0468759	0.991174
CMC1	hour_cos	-0.00928785	0.962612	934	0.198079	-0.0468897	0.991174
GPC5	hour_sin	0.00948994	0.962601	934	0.202329	0.0469036	0.991174
DSCAM	month_cos	0.00505951	0.962654	934	0.108025	0.0468365	0.991179
NME3	time_between_donation_and_centrifugation	0.00261652	0.962692	934	0.0559217	0.046789	0.99119
TUBB3	EVER_SMOKER	-0.00232579	0.962739	934	0.0497709	-0.0467299	0.991211
KLK6	hour_sin	-0.00936334	0.962825	934	0.200833	-0.0466224	0.991266
BNIP3L	time_between_centrifugation_and_freezing	0.000847745	0.962847	934	0.0181941	0.0465946	0.991266
PSMG4	year2022	-0.00938153	0.963106	934	0.20276	-0.0462691	0.991274
TNFRSF13B	EVER_SMOKER	-0.00316159	0.962945	934	0.0680333	-0.0464712	0.991274
NUP50	AGE_SAMPLING	-0.00187829	0.963157	934	0.0406515	-0.0462048	0.991274
SIAE	Blood.donations.within.2.years	-0.00142307	0.963048	934	0.030708	-0.046342	0.991274
NUMB	Blood.donations.within.2.years	-0.000671415	0.963092	934	0.0145055	-0.0462868	0.991274
CA3	EVER_SMOKER	0.00313826	0.962937	934	0.0675159	0.0464819	0.991274
NFYA	month_sin	0.00494928	0.963127	934	0.107029	0.0462425	0.991274
PROS1	month_sin	0.00589959	0.963177	934	0.127752	0.0461802	0.991274
PRELP	year2022	0.00939956	0.963083	934	0.203021	0.0462984	0.991274
ECHDC3	time_between_centrifugation_and_freezing	0.0017708	0.962972	934	0.0381331	0.0464374	0.991274
ITGB7	time_between_centrifugation_and_freezing	0.00174293	0.963035	934	0.0375968	0.0463585	0.991274
ICAM1	time_between_centrifugation_and_freezing	0.00153404	0.963173	934	0.0332153	0.0461848	0.991274
REN	hour_sin	0.00852278	0.963227	934	0.184804	0.046118	0.991297
GIPC2	month_sin	0.00566473	0.963264	934	0.122957	0.0460706	0.991309
CENPF	Blood.donations.within.2.years	0.00175239	0.96333	934	0.0381055	0.0459879	0.991349
MTPN	Blood.donations.within.2.years	0.00159551	0.963437	934	0.0347958	0.0458535	0.991376
RFC4	hour_sin	0.00338398	0.963424	934	0.0737728	0.0458703	0.991376
IL1R2	time_between_centrifugation_and_freezing	-0.00174679	0.963403	934	0.0380591	-0.0458967	0.991376
PRKG1	year2022	-0.00321403	0.963477	934	0.0701692	-0.0458041	0.991389
FMNL1	month_sin	0.00629109	0.963506	934	0.137457	0.0457678	0.991391
PGLYRP4	hour_cos	0.0399898	0.963542	934	0.874618	0.0457226	0.9914
SPRING1	Blood.donations.within.2.years	0.00124851	0.9636	934	0.0273497	0.0456497	0.991409
NEFL	year2022	0.00867872	0.963604	934	0.190136	0.0456448	0.991409
PHLDB2	Blood.donations.within.2.years	-0.00166816	0.963738	934	0.0366824	-0.0454757	0.99152
CCN3	hour_cos	-0.0416377	0.964078	934	0.924256	-0.0450499	0.991607
FAM171A2	hour_cos	-0.0415696	0.964338	934	0.929473	-0.0447238	0.991607
IL15RA	year2023	-0.0179287	0.964377	934	0.401322	-0.0446742	0.991607
AGR3	year2023	-0.0142643	0.964148	934	0.317254	-0.044962	0.991607
SART1	year2022	-0.00921112	0.964135	934	0.20479	-0.0449783	0.991607
GRK5	year2022	-0.00803539	0.964233	934	0.179139	-0.0448556	0.991607
SERPING1	month_cos	-0.00503149	0.964063	934	0.111642	-0.0450679	0.991607
VEGFB	month_cos	-0.00487105	0.964252	934	0.108654	-0.044831	0.991607
ABHD14B	hour_sin	-0.00464681	0.963953	934	0.10279	-0.0452069	0.991607
MECR	Blood.donations.within.2.years	-0.000593288	0.964188	934	0.0132102	-0.0449113	0.991607
CASC3	Blood.donations.within.2.years	0.000715282	0.96423	934	0.0159453	0.0448585	0.991607
NPY	BMI	0.00153104	0.963957	934	0.0338713	0.0452017	0.991607
GSAP	EVER_SMOKER	0.00274747	0.964328	934	0.0614164	0.0447352	0.991607
PCBP2	year2022	0.00314019	0.964328	934	0.0701945	0.0447355	0.991607
CD4	month_sin	0.00601163	0.964101	934	0.133532	0.0450203	0.991607
CD74	year2022	0.00970498	0.964088	934	0.21549	0.0450367	0.991607
CPA4	time_between_centrifugation_and_freezing	0.00171795	0.964284	934	0.0383544	0.0447916	0.991607
GFRA3	time_between_centrifugation_and_freezing	0.00168569	0.96435	934	0.0377044	0.044708	0.991607
RGL2	time_between_centrifugation_and_freezing	0.00148947	0.964076	934	0.0330612	0.0450519	0.991607
TSPAN15	year2023	0.0163771	0.964389	934	0.366708	0.0446598	0.991607
EDNRB	time_between_centrifugation_and_freezing	-0.00175634	0.964126	934	0.0390388	-0.0449897	0.991607
IL15	hour_cos	0.0406541	0.964479	934	0.912633	0.0445459	0.991673
PENK	BMI	0.001405	0.964528	934	0.0315838	0.0444848	0.991696
EFEMP1	month_cos	-0.00407472	0.964569	934	0.091703	-0.0444338	0.991707
DCN	SEX_IMPUTED_FEMALE	0.00324332	0.964593	934	0.0730416	0.0444038	0.991707
CRTAP	AGE_SAMPLING	-0.00110042	0.964665	934	0.0248331	-0.0443125	0.991754
PRG3	EVER_SMOKER	0.00287665	0.964697	934	0.0649747	0.0442733	0.991758
SAFB2	year2022	0.00745718	0.964728	934	0.168587	0.0442334	0.991763
JMJD1C	year2022	0.00683355	0.96479	934	0.154761	0.0441555	0.991799
CSH1	time_between_centrifugation_and_freezing	-0.00133548	0.96486	934	0.0303045	-0.0440688	0.991843
NGRN	hour_cos	-0.0328372	0.964914	934	0.746295	-0.0440002	0.991871
LYZL2	year2023	-0.0153512	0.964979	934	0.349532	-0.0439193	0.991905
INSR	EVER_SMOKER	-0.00273158	0.965051	934	0.0623239	-0.0438288	0.991905
FSTL1	BMI	-0.00138795	0.96505	934	0.0316669	-0.0438296	0.991905
PRDX3	time_between_centrifugation_and_freezing	0.000901253	0.965055	934	0.0205653	0.043824	0.991905
CDK1	hour_cos	-0.0213899	0.965167	934	0.489662	-0.043683	0.991924
KIF1C	hour_sin	-0.00740619	0.965208	934	0.169743	-0.0436319	0.991924
DEFB4A_DEFB4B	EVER_SMOKER	-0.0028031	0.965185	934	0.0642023	-0.0436604	0.991924
RNF168	month_cos	0.00347425	0.965207	934	0.0796239	0.0436333	0.991924
HRAS	time_between_donation_and_centrifugation	0.00209602	0.965152	934	0.0479619	0.0437019	0.991924
ANXA11	EVER_SMOKER	0.00256411	0.965284	934	0.0588963	0.043536	0.991975
MTPN	year2022	-0.00843645	0.965387	934	0.194356	-0.0434072	0.992021
MYCBP2	hour_sin	-0.00481231	0.965437	934	0.111024	-0.0433447	0.992021
ACRV1	month_cos	-0.00326382	0.965412	934	0.0752457	-0.0433755	0.992021
CA3	time_between_centrifugation_and_freezing	-0.00166741	0.965396	934	0.0384232	-0.043396	0.992021
TMEM132A	year2022	-0.0100983	0.965475	934	0.233238	-0.0432963	0.992033
IL6ST	Blood.donations.within.2.years	-0.00175848	0.965537	934	0.0406884	-0.0432182	0.992042
VIT	month_cos	0.00457354	0.965526	934	0.105788	0.0432331	0.992042
FES	month_cos	-0.00455448	0.965615	934	0.105622	-0.0431205	0.992094
ATXN2L	EVER_SMOKER	0.00256832	0.965656	934	0.0596326	0.0430691	0.992099
TACSTD2	time_between_centrifugation_and_freezing	0.00155781	0.965674	934	0.0361888	0.0430468	0.992099
AGRP	hour_cos	-0.0400226	0.96586	934	0.934811	-0.0428136	0.992127
HGFAC	hour_cos	-0.0344516	0.965856	934	0.804589	-0.0428189	0.992127
KIT	year2023	-0.0152156	0.965949	934	0.356329	-0.0427011	0.992127
FCRL2	year2022	-0.0103946	0.965823	934	0.242528	-0.0428595	0.992127
LPCAT2	hour_sin	-0.00884044	0.966007	934	0.20738	-0.0426291	0.992127
SERPINA6	Blood.donations.within.2.years	-0.00174632	0.966012	934	0.0409718	-0.0426226	0.992127
EFHD1	Blood.donations.within.2.years	-0.00167916	0.965929	934	0.0392995	-0.0427272	0.992127
HDDC2	Blood.donations.within.2.years	-0.0015629	0.966024	934	0.0366815	-0.0426073	0.992127
PCDHB15	BMI	-0.00142111	0.96598	934	0.0333099	-0.0426633	0.992127
HEPACAM2	EVER_SMOKER	0.00274822	0.965878	934	0.0642239	0.0427912	0.992127
LTBR	month_cos	0.00523012	0.965873	934	0.122208	0.042797	0.992127
FXN	time_between_donation_and_centrifugation	-0.000587617	0.965916	934	0.0137475	-0.0427436	0.992127
MASP1	hour_sin	-0.00816305	0.966122	934	0.192141	-0.0424846	0.99216
SLC12A2	BMI	0.00119175	0.966137	934	0.0280636	0.0424659	0.99216
NPTXR	time_between_centrifugation_and_freezing	-0.00160896	0.966088	934	0.0378338	-0.042527	0.99216
IGF1R	year2023	-0.0168476	0.966524	934	0.401326	-0.0419798	0.992207
EIF5A	hour_sin	-0.00649488	0.96643	934	0.15428	-0.0420981	0.992207
CREBZF	AGE_SAMPLING	-0.00125717	0.966216	934	0.0296739	-0.0423661	0.992207
CEP170	Blood.donations.within.2.years	-0.000586768	0.966444	934	0.0139441	-0.0420799	0.992207
FKBP1B	BMI	0.000438652	0.966555	934	0.0104587	0.0419415	0.992207
CXCL12	Blood.donations.within.2.years	0.00157759	0.966537	934	0.0375941	0.0419637	0.992207
HDAC9	SEX_IMPUTED_FEMALE	0.00226723	0.966495	934	0.05396	0.042017	0.992207
KCNC4	SEX_IMPUTED_FEMALE	0.00280331	0.966285	934	0.0663036	0.04228	0.992207
H2AP	SEX_IMPUTED_FEMALE	0.0029759	0.966458	934	0.0707496	0.0420624	0.992207
BAP18	hour_sin	0.00588442	0.96655	934	0.140282	0.0419469	0.992207
SNX9	hour_cos	0.0119702	0.96656	934	0.285444	0.0419352	0.992207
GFRA1	year2023	0.0159721	0.966273	934	0.377631	0.0422955	0.992207
SUGP1	time_between_donation_and_centrifugation	0.000917123	0.966424	934	0.0217815	0.0421056	0.992207
FBLN2	time_between_centrifugation_and_freezing	-0.00164978	0.966476	934	0.0392424	-0.0420409	0.992207
MAPK13	time_between_centrifugation_and_freezing	0.00113207	0.966589	934	0.0270193	0.0418986	0.99221
KRT8	month_sin	-0.00429371	0.966626	934	0.102592	-0.0418523	0.99222
UBQLN3	hour_sin	-0.00625419	0.966672	934	0.149641	-0.0417946	0.992226
MST1	Blood.donations.within.2.years	-0.00177241	0.966724	934	0.0424734	-0.0417298	0.992226
DNAJB1	month_sin	0.00259136	0.966739	934	0.0621282	0.0417099	0.992226
GSTM4	time_between_centrifugation_and_freezing	0.00165102	0.966703	934	0.0395396	0.0417561	0.992226
HMOX2	month_sin	-0.00500409	0.966888	934	0.120512	-0.0415237	0.992306
ADD1	AGE_SAMPLING	0.000955823	0.966879	934	0.0230128	0.0415344	0.992306
PACS2	time_between_centrifugation_and_freezing	-0.000637937	0.966898	934	0.0153681	-0.0415104	0.992306
PNMA2	hour_cos	-0.0295889	0.967052	934	0.716137	-0.0413174	0.992322
CLEC10A	year2023	-0.0164946	0.967092	934	0.399704	-0.041267	0.992322
IL24	hour_sin	-0.00687791	0.967041	934	0.16641	-0.0413312	0.992322
PVALB	Blood.donations.within.2.years	0.000686401	0.967016	934	0.0165945	0.0413632	0.992322
BATF	Blood.donations.within.2.years	0.00169086	0.966994	934	0.0408519	0.0413901	0.992322
MYO6	month_sin	0.00345458	0.967102	934	0.083738	0.0412546	0.992322
PDGFC	month_sin	0.00582123	0.966979	934	0.14058	0.0414086	0.992322
GCNT1	time_between_centrifugation_and_freezing	0.00150457	0.967137	934	0.036509	0.0412108	0.99233
GRAP2	hour_cos	-0.00949124	0.967638	934	0.233874	-0.0405828	0.99243
FCGR2B	year2022	-0.00885492	0.967617	934	0.218057	-0.0406084	0.99243
PCSK9	year2022	-0.00884348	0.967529	934	0.217184	-0.0407188	0.99243
SSH3	year2022	-0.00821443	0.967575	934	0.202022	-0.0406611	0.99243
SEMA6C	month_sin	-0.00560546	0.967462	934	0.137379	-0.040803	0.99243
HSPA1A	year2022	-0.00418197	0.96745	934	0.102452	-0.0408189	0.99243
CNPY4	year2022	-0.00288045	0.967518	934	0.0707148	-0.0407333	0.99243
GCC1	year2022	-0.00218185	0.967487	934	0.0535128	-0.0407725	0.99243
MINDY1	Blood.donations.within.2.years	-0.00057791	0.967441	934	0.0141544	-0.040829	0.99243
BTC	BMI	0.000696297	0.967386	934	0.0170251	0.0408982	0.99243
CCDC28A	month_sin	0.00438534	0.96747	934	0.1075	0.0407937	0.99243
CD164L2	hour_sin	0.00756551	0.967606	934	0.186239	0.0406227	0.99243
PTPRF	time_between_centrifugation_and_freezing	0.00149986	0.967465	934	0.0367615	0.0407998	0.99243
F2	time_between_donation_and_centrifugation	-0.00196798	0.967551	934	0.0483636	-0.0406913	0.99243
CCL11	hour_cos	0.0353643	0.967551	934	0.86908	0.0406916	0.99243
MRC1	year2023	-0.014029	0.968371	934	0.353702	-0.0396632	0.99247
CD8A	hour_sin	-0.0070605	0.968195	934	0.17703	-0.0398831	0.99247
MNDA	month_sin	-0.00484426	0.968173	934	0.121376	-0.0399112	0.99247
SMPD3	month_cos	-0.00347318	0.967739	934	0.0858526	-0.0404552	0.99247
INPP5J	month_cos	-0.00344408	0.968255	934	0.0865178	-0.0398078	0.99247
TNN	SEX_IMPUTED_FEMALE	-0.00282189	0.968393	934	0.0711958	-0.0396357	0.99247
IL10RA	SEX_IMPUTED_FEMALE	-0.00270732	0.968353	934	0.0682195	-0.0396854	0.99247
CEP170	hour_sin	-0.00257435	0.968166	934	0.0644875	-0.0399201	0.99247
KIR2DL2	Blood.donations.within.2.years	-0.00171596	0.967965	934	0.0427156	-0.0401718	0.99247
PIKFYVE	EVER_SMOKER	-0.00130521	0.968207	934	0.0327385	-0.0398679	0.99247
LETM1	Blood.donations.within.2.years	-0.00100345	0.967761	934	0.0248209	-0.0404276	0.99247
PLIN1	Blood.donations.within.2.years	0.00153381	0.968227	934	0.0384961	0.0398433	0.99247
NEK7	EVER_SMOKER	0.00165357	0.967715	934	0.0408429	0.0404862	0.99247
IFNW1	EVER_SMOKER	0.00235033	0.967993	934	0.0585584	0.0401365	0.99247
CCND2	SEX_IMPUTED_FEMALE	0.00302425	0.968197	934	0.0758317	0.039881	0.99247
ERBB4	month_cos	0.00453726	0.968193	934	0.113757	0.0398856	0.99247
PCOLCE	year2022	0.00825555	0.968219	934	0.207145	0.039854	0.99247
NME1	hour_sin	0.00872667	0.96821	934	0.218904	0.0398653	0.99247
LAIR1	year2022	0.00891696	0.968112	934	0.22299	0.0399881	0.99247
MFAP5	time_between_donation_and_centrifugation	0.0020137	0.96816	934	0.0504333	0.039928	0.99247
COMP	time_between_donation_and_centrifugation	0.00194199	0.968067	934	0.048496	0.0400443	0.99247
RYR1	time_between_donation_and_centrifugation	0.00174236	0.967893	934	0.0432756	0.0402619	0.99247
PLCB1	time_between_donation_and_centrifugation	0.00155993	0.967873	934	0.0387198	0.0402878	0.99247
ENTPD6	time_between_centrifugation_and_freezing	0.00150925	0.968341	934	0.0380163	0.0397002	0.99247
PZP	time_between_centrifugation_and_freezing	-0.000939696	0.968404	934	0.0237171	-0.039621	0.99247
ECSCR	time_between_donation_and_centrifugation	-0.0020586	0.968298	934	0.0517828	-0.0397546	0.99247
GPD1	hour_cos	0.0345956	0.967886	934	0.859054	0.0402718	0.99247
SPTBN2	year2022	-0.00902849	0.968435	934	0.228092	-0.0395827	0.992474
GBP4	month_cos	0.0037146	0.968466	934	0.093938	0.0395431	0.992479
IL33	hour_cos	0.0339775	0.968525	934	0.860854	0.0394695	0.992511
SNX2	month_sin	-0.00269018	0.96866	934	0.0684519	-0.0393002	0.992616
JAM2	BMI	-0.00125292	0.968681	934	0.031902	-0.039274	0.992616
LAMA1	year2023	-0.0147375	0.968823	934	0.376956	-0.0390961	0.992621
PSMA1	Blood.donations.within.2.years	-0.001361	0.968915	934	0.0349146	-0.0389808	0.992621
DOCK9	Blood.donations.within.2.years	-0.00134378	0.968814	934	0.0343616	-0.039107	0.992621
IL10	EVER_SMOKER	0.00241254	0.968791	934	0.0616461	0.0391354	0.992621
PDGFC	month_cos	0.00444024	0.968928	934	0.113957	0.038964	0.992621
INSL4	month_sin	0.00506728	0.968798	934	0.129511	0.0391264	0.992621
DDR1	hour_sin	0.00752957	0.968726	934	0.191995	0.0392175	0.992621
UBQLN3	time_between_centrifugation_and_freezing	0.00112801	0.968955	934	0.028975	0.0389304	0.992621
MTSS1	time_between_centrifugation_and_freezing	0.000691843	0.968922	934	0.0177528	0.0389709	0.992621
HSP90B1	time_between_centrifugation_and_freezing	-0.00125234	0.968937	934	0.0321502	-0.0389528	0.992621
S100G	hour_cos	-0.034604	0.969011	934	0.890483	-0.0388598	0.992651
FAS	year2023	-0.0128226	0.969061	934	0.330509	-0.0387966	0.992675
GKN1	hour_cos	-0.0370617	0.969183	934	0.959049	-0.0386442	0.992721
PFKFB2	EVER_SMOKER	-0.00113651	0.969187	934	0.0294139	-0.0386386	0.992721
COMMD1	hour_sin	0.00228569	0.969159	934	0.0591017	0.0386739	0.992721
MUC2	hour_sin	-0.00743867	0.969242	934	0.192862	-0.03857	0.992749
RNASE4	EVER_SMOKER	-0.00243944	0.969301	934	0.0633698	-0.0384953	0.992755
KIAA2013	year2023	0.013561	0.969302	934	0.352279	0.0384951	0.992755
PRTG	month_sin	-0.00542399	0.969421	934	0.14145	-0.0383457	0.992822
KIAA1549	year2023	0.0141681	0.969415	934	0.369418	0.0383526	0.992822
ZNF75D	month_cos	0.00354339	0.969534	934	0.092749	0.038204	0.992883
ANXA1	time_between_centrifugation_and_freezing	-0.00136473	0.969516	934	0.0357009	-0.0382267	0.992883
CLEC4G	year2022	-0.00909594	0.969649	934	0.238996	-0.038059	0.992887
SERPIND1	hour_sin	-0.00683566	0.969765	934	0.180293	-0.0379143	0.992887
PRG3	AGE_SAMPLING	-0.00127184	0.96978	934	0.0335625	-0.0378947	0.992887
DCDC2C	Blood.donations.within.2.years	-0.0010526	0.969612	934	0.0276231	-0.0381056	0.992887
TXNDC9	BMI	0.000433688	0.969706	934	0.0114164	0.0379882	0.992887
PAPPA	Blood.donations.within.2.years	0.00152335	0.969776	934	0.0401937	0.0379003	0.992887
SEPTIN7	year2022	0.00788768	0.969645	934	0.207217	0.0380649	0.992887
SLC16A1	time_between_centrifugation_and_freezing	0.00150612	0.969715	934	0.0396598	0.037976	0.992887
IL20RA	time_between_centrifugation_and_freezing	-0.00129301	0.9697	934	0.0340308	-0.0379954	0.992887
KIAA1549	year2022	0.00846658	0.96982	934	0.223717	0.037845	0.9929
MMP13	year2022	0.00794858	0.969861	934	0.210318	0.0377932	0.992915
MCEE	Blood.donations.within.2.years	0.00137113	0.969912	934	0.0363416	0.0377288	0.99294
PSMD1	Blood.donations.within.2.years	0.00158031	0.969988	934	0.0419922	0.0376334	0.99299
BTD	hour_sin	-0.0074501	0.970221	934	0.199514	-0.0373413	0.993068
NFU1	Blood.donations.within.2.years	-0.000664337	0.970206	934	0.0177818	-0.0373605	0.993068
ADAMTSL2	Blood.donations.within.2.years	0.00144443	0.97027	934	0.0387449	0.0372805	0.993068
ABHD14B	year2022	0.00463368	0.970235	934	0.124147	0.0373241	0.993068
LSM8	year2023	0.0131526	0.970218	934	0.352191	0.0373451	0.993068
FGFR2	time_between_centrifugation_and_freezing	-0.00132198	0.970281	934	0.0354733	-0.0372669	0.993068
SPINK8	time_between_donation_and_centrifugation	-0.00144879	0.970185	934	0.0387513	-0.0373869	0.993068
INSL5	time_between_donation_and_centrifugation	-0.00188041	0.970221	934	0.0503562	-0.0373422	0.993068
ANG	hour_cos	-0.0355798	0.970858	934	0.973639	-0.0365431	0.993104
LGALS3BP	year2023	-0.0137177	0.970766	934	0.374204	-0.0366583	0.993104
CDH5	year2022	-0.0090325	0.970397	934	0.24333	-0.0371203	0.993104
ARHGAP5	year2022	-0.00769096	0.970469	934	0.207693	-0.0370304	0.993104
IL11	hour_sin	-0.00726489	0.97062	934	0.197195	-0.0368411	0.993104
LAMP3	hour_sin	-0.00663362	0.971027	934	0.182592	-0.0363303	0.993104
CD276	month_cos	-0.00435939	0.970873	934	0.119356	-0.0365243	0.993104
F2	month_cos	-0.00407003	0.970985	934	0.111866	-0.0363832	0.993104
PAG1	hour_sin	-0.00377256	0.970446	934	0.101797	-0.0370595	0.993104
DOK1	year2022	-0.00213941	0.970376	934	0.0575932	-0.037147	0.993104
LYSMD3	Blood.donations.within.2.years	-0.00144921	0.970955	934	0.0397906	-0.0364208	0.993104
DDX53	Blood.donations.within.2.years	-0.00137504	0.97077	934	0.0375149	-0.0366531	0.993104
CRX	BMI	-0.00128121	0.970796	934	0.0349859	-0.0366206	0.993104
SNAP23	EVER_SMOKER	-0.000813818	0.970876	934	0.0222844	-0.0365197	0.993104
CASP3	Blood.donations.within.2.years	0.000412174	0.97104	934	0.0113502	0.0363143	0.993104
MAPKAPK2	Blood.donations.within.2.years	0.000531304	0.970554	934	0.014389	0.0369244	0.993104
FLRT2	AGE_SAMPLING	0.0011505	0.97101	934	0.031649	0.0363518	0.993104
PRDX3	hour_sin	0.00386996	0.970942	934	0.106209	0.0364372	0.993104
PDCD6	month_cos	0.0042151	0.970741	934	0.114885	0.0366898	0.993104
COMP	month_sin	0.00509244	0.970652	934	0.138377	0.0368011	0.993104
STAT2	hour_cos	0.0105128	0.970668	934	0.285823	0.0367809	0.993104
RPGR	year2023	0.0124485	0.970397	934	0.335346	0.0371213	0.993104
CHEK2	year2023	0.0127852	0.97076	934	0.348698	0.0366654	0.993104
KDR	time_between_centrifugation_and_freezing	-0.00135026	0.97107	934	0.0372209	-0.0362769	0.993104
OXCT1	time_between_donation_and_centrifugation	-0.00136483	0.971051	934	0.0375982	-0.0363005	0.993104
AFP	time_between_centrifugation_and_freezing	-0.00138119	0.970891	934	0.0378396	-0.0365012	0.993104
SELPLG	time_between_donation_and_centrifugation	-0.00190168	0.97049	934	0.0513915	-0.0370038	0.993104
ADGRB3	hour_cos	0.0343666	0.970869	934	0.940799	0.0365291	0.993104
ANP32C	SEX_IMPUTED_FEMALE	-0.00242064	0.971115	934	0.0668313	-0.0362202	0.993118
MUC16	Blood.donations.within.2.years	0.00167041	0.971138	934	0.0461542	0.0361918	0.993118
PKN3	SEX_IMPUTED_FEMALE	-0.00142087	0.97117	934	0.0393043	-0.0361506	0.993124
DNAJA1	month_cos	0.0036749	0.971204	934	0.101775	0.0361082	0.993131
COL3A1	BMI	-0.00124243	0.971337	934	0.0345685	-0.0359411	0.993185
AMY1A_AMY1B_AMY1C	EVER_SMOKER	0.0022027	0.971314	934	0.0612362	0.0359706	0.993185
DHODH	hour_sin	0.00552926	0.971291	934	0.153593	0.0359993	0.993185
TMPRSS11B	Blood.donations.within.2.years	-0.00135447	0.971426	934	0.0378021	-0.0358306	0.993247
CCN5	time_between_donation_and_centrifugation	0.00166029	0.971452	934	0.0463802	0.0357973	0.993247
PCSK7	year2022	0.00700942	0.971498	934	0.196124	0.0357397	0.993266
CDA	AGE_SAMPLING	0.0012047	0.971586	934	0.0338127	0.0356287	0.993329
NT5E	EVER_SMOKER	-0.00225137	0.971621	934	0.0632662	-0.0355856	0.993337
CR2	year2023	-0.0129927	0.971788	934	0.367273	-0.035376	0.993345
SLITRK1	year2022	-0.0074074	0.971738	934	0.209021	-0.0354386	0.993345
PTH	month_sin	-0.0047657	0.971798	934	0.134766	-0.0353627	0.993345
SNX9	year2023	-0.00418214	0.971817	934	0.118344	-0.035339	0.993345
VPS53	year2022	-0.00179686	0.971749	934	0.0507242	-0.0354242	0.993345
TNFRSF17	month_cos	0.00432074	0.971799	934	0.122186	0.0353619	0.993345
DNAJC9	time_between_centrifugation_and_freezing	0.000629912	0.971751	934	0.017783	0.0354222	0.993345
BRD3	hour_cos	-0.0298365	0.972022	934	0.850459	-0.0350829	0.993348
BCL7B	year2023	-0.0125191	0.972809	934	0.36718	-0.0340953	0.993348
JMJD1C	year2023	-0.00864143	0.973033	934	0.255553	-0.0338147	0.993348
TP53I3	year2023	-0.00769609	0.972864	934	0.226183	-0.0340259	0.993348
GSTA1	hour_sin	-0.00614223	0.972529	934	0.178313	-0.0344464	0.993348
IGDCC4	hour_sin	-0.00574437	0.972691	934	0.167751	-0.0342435	0.993348
CCN1	month_sin	-0.00510083	0.972956	934	0.150418	-0.0339109	0.993348
SERPINA12	month_sin	-0.00487813	0.97217	934	0.139786	-0.0348972	0.993348
KIAA0319	month_sin	-0.00487427	0.972619	934	0.141969	-0.0343335	0.993348
FUT1	month_cos	-0.0031321	0.972629	934	0.0912606	-0.0343204	0.993348
SERPINC1	SEX_IMPUTED_FEMALE	-0.00235102	0.972037	934	0.0670493	-0.0350641	0.993348
LAYN	Blood.donations.within.2.years	-0.00132402	0.972786	934	0.038801	-0.0341234	0.993348
APOH	Blood.donations.within.2.years	-0.00129941	0.972787	934	0.03808	-0.0341231	0.993348
HDAC9	Blood.donations.within.2.years	-0.00113706	0.971887	934	0.032256	-0.0352512	0.993348
RASGRF1	BMI	-0.00106382	0.972697	934	0.0310734	-0.0342357	0.993348
SERPINB9	AGE_SAMPLING	0.000657798	0.97253	934	0.0190973	0.0344446	0.993348
RTKN2	BMI	0.000942642	0.972865	934	0.027705	0.0340243	0.993348
IL2RB	AGE_SAMPLING	0.00101491	0.972331	934	0.0292529	0.0346944	0.993348
HIF1A	Blood.donations.within.2.years	0.00126379	0.972818	934	0.0370788	0.0340839	0.993348
HJV	Blood.donations.within.2.years	0.00134114	0.972812	934	0.0393398	0.0340911	0.993348
KLK11	Blood.donations.within.2.years	0.00151009	0.973012	934	0.0446244	0.0338401	0.993348
MAPT	SEX_IMPUTED_FEMALE	0.00203361	0.972422	934	0.0588071	0.0345811	0.993348
GALNT10	EVER_SMOKER	0.00209903	0.972943	934	0.0618679	0.0339276	0.993348
PAMR1	EVER_SMOKER	0.00229297	0.971864	934	0.0649931	0.0352802	0.993348
PGD	month_sin	0.00263909	0.972832	934	0.0774689	0.0340664	0.993348
BAX	month_sin	0.00266899	0.972604	934	0.0776936	0.0343528	0.993348
BAIAP2	month_cos	0.00340931	0.972596	934	0.0992161	0.0343624	0.993348
BCHE	month_cos	0.00380885	0.972573	934	0.110753	0.0343906	0.993348
CD83	month_cos	0.0038918	0.973029	934	0.115075	0.0338197	0.993348
CLEC1A	month_sin	0.00482937	0.972975	934	0.142515	0.0338867	0.993348
IGDCC3	month_sin	0.00492464	0.972543	934	0.143036	0.0344293	0.993348
PDP1	year2022	0.00555462	0.972648	934	0.161959	0.0342965	0.993348
ERCC1	year2023	0.00735278	0.972085	934	0.210059	0.0350034	0.993348
WFDC1	year2022	0.00773575	0.972176	934	0.221721	0.0348895	0.993348
MECR	hour_cos	0.0100496	0.972729	934	0.293884	0.0341957	0.993348
SEZ6	year2023	0.0121336	0.972666	934	0.354005	0.0342751	0.993348
NPL	time_between_donation_and_centrifugation	0.00129562	0.972525	934	0.0376066	0.034452	0.993348
KIF20B	time_between_centrifugation_and_freezing	0.00114456	0.972772	934	0.0335246	0.034141	0.993348
NAP1L4	time_between_centrifugation_and_freezing	0.000727468	0.972674	934	0.021231	0.0342645	0.993348
GNAS	time_between_centrifugation_and_freezing	-0.00077572	0.972378	934	0.0223965	-0.0346358	0.993348
PFDN6	time_between_centrifugation_and_freezing	-0.00120519	0.972686	934	0.0351887	-0.0342492	0.993348
SERPINB8	time_between_centrifugation_and_freezing	-0.00122589	0.973031	934	0.0362508	-0.0338168	0.993348
CCL8	time_between_donation_and_centrifugation	-0.00156438	0.972487	934	0.0453455	-0.0344991	0.993348
ADAMTSL2	time_between_donation_and_centrifugation	-0.00157104	0.972724	934	0.0459347	-0.0342016	0.993348
CTBS	time_between_donation_and_centrifugation	-0.00164263	0.972934	934	0.0484003	-0.0339385	0.993348
NMNAT1	Blood.donations.within.2.years	-0.00130685	0.9731	934	0.0387446	-0.0337298	0.993389
TCP11	year2023	-0.0105001	0.973292	934	0.313541	-0.0334887	0.99339
AMBN	hour_sin	-0.00530963	0.973421	934	0.159319	-0.0333271	0.99339
PRKD2	month_sin	-0.00405479	0.973279	934	0.12102	-0.0335053	0.99339
PYY	month_cos	-0.00309305	0.97321	934	0.0920758	-0.0335925	0.99339
REG4	Blood.donations.within.2.years	-0.00127704	0.973341	934	0.0382027	-0.033428	0.99339
BRD1	SEX_IMPUTED_FEMALE	0.00163266	0.973391	934	0.0489338	0.0333646	0.99339
VSNL1	EVER_SMOKER	0.00209675	0.973222	934	0.0624467	0.0335767	0.99339
CPA1	month_cos	0.0039203	0.973451	934	0.117763	0.0332898	0.99339
MYCBP2	year2022	0.00446709	0.973432	934	0.134092	0.0333135	0.99339
IGSF21	hour_sin	0.0064264	0.973251	934	0.191597	0.0335412	0.99339
MYL1	time_between_donation_and_centrifugation	0.00174803	0.973403	934	0.0524143	0.0333502	0.99339
EDN1	time_between_donation_and_centrifugation	0.00157251	0.973291	934	0.0469531	0.033491	0.99339
TRIAP1	time_between_centrifugation_and_freezing	-0.000396508	0.973163	934	0.011783	-0.0336508	0.99339
PRDX3	hour_cos	0.0169789	0.973497	934	0.510909	0.0332327	0.993409
TXNDC9	time_between_centrifugation_and_freezing	0.000434732	0.973589	934	0.0131273	0.0331167	0.993448
IL5RA	time_between_donation_and_centrifugation	-0.00167297	0.973587	934	0.0505129	-0.0331198	0.993448
IFNL1	SEX_IMPUTED_FEMALE	-0.00208794	0.973647	934	0.0631857	-0.0330445	0.993452
KRT19	hour_sin	0.00620807	0.973632	934	0.18777	0.0330621	0.993452
IL9	time_between_donation_and_centrifugation	-0.0015892	0.973687	934	0.0481659	-0.0329943	0.993465
REST	time_between_centrifugation_and_freezing	-0.00111924	0.973763	934	0.0340207	-0.0328988	0.993516
NIT1	hour_cos	-0.0134825	0.974044	934	0.414263	-0.0325458	0.993538
ADAM23	AGE_SAMPLING	0.00112113	0.974041	934	0.0344442	0.0325492	0.993538
NBL1	SEX_IMPUTED_FEMALE	0.00211587	0.973998	934	0.0648965	0.0326038	0.993538
GRSF1	month_sin	0.0021242	0.97394	934	0.0650064	0.0326768	0.993538
APRT	hour_sin	0.00263989	0.97401	934	0.0810068	0.0325885	0.993538
SART1	month_sin	0.00403081	0.974082	934	0.124029	0.0324989	0.993538
FLT1	month_sin	0.0044171	0.97408	934	0.135906	0.0325011	0.993538
TREML1	year2022	0.0044853	0.973954	934	0.137339	0.0326586	0.993538
MRPL52	hour_sin	0.00588962	0.974012	934	0.180743	0.0325857	0.993538
COMP	time_between_centrifugation_and_freezing	0.0011969	0.973941	934	0.0366301	0.0326753	0.993538
KLRC1	time_between_centrifugation_and_freezing	-0.00118655	0.973964	934	0.0363454	-0.0326465	0.993538
NHLRC3	year2023	-0.0113671	0.974134	934	0.350482	-0.0324329	0.993565
BAG6	hour_sin	-0.00273265	0.974262	934	0.0846735	-0.0322728	0.993574
TSLP	Blood.donations.within.2.years	-0.00121389	0.974359	934	0.037756	-0.0321508	0.993574
TNF_Inflammation	EVER_SMOKER	0.00208587	0.97426	934	0.0646282	0.032275	0.993574
DENND2B	month_sin	0.00383704	0.974345	934	0.119282	0.0321678	0.993574
SMOC2	month_sin	0.0045602	0.974323	934	0.141641	0.0321955	0.993574
BTLA	time_between_donation_and_centrifugation	0.00154634	0.974199	934	0.047798	0.0323516	0.993574
IRAG2	time_between_donation_and_centrifugation	-0.000485987	0.974198	934	0.0150217	-0.0323524	0.993574
LIFR	time_between_centrifugation_and_freezing	-0.00117551	0.974287	934	0.0364601	-0.0322411	0.993574
MSLN	month_sin	-0.00437729	0.974439	934	0.136573	-0.0320509	0.993589
ITIH4	Blood.donations.within.2.years	-0.0014234	0.974556	934	0.0446161	-0.0319033	0.993589
HCLS1	EVER_SMOKER	-0.000799728	0.974659	934	0.0251685	-0.031775	0.993589
AP3B1	Blood.donations.within.2.years	-0.000554827	0.974621	934	0.0174351	-0.0318225	0.993589
TIMP3	month_sin	0.00442105	0.974533	934	0.138452	0.031932	0.993589
HEPACAM2	year2022	0.00726147	0.974598	934	0.22798	0.0318513	0.993589
APOD	year2023	0.0125724	0.974671	934	0.395856	0.03176	0.993589
RALB	time_between_donation_and_centrifugation	0.00115927	0.974656	934	0.0364804	0.031778	0.993589
GLOD4	time_between_centrifugation_and_freezing	0.000503934	0.974484	934	0.0157508	0.0319943	0.993589
MRPL24	time_between_donation_and_centrifugation	-0.00152142	0.974571	934	0.0477154	-0.0318853	0.993589
LYAR	hour_cos	0.023727	0.974411	934	0.739482	0.032086	0.993589
JAM2	year2023	-0.0119708	0.974732	934	0.37783	-0.031683	0.993618
NPHS1	year2022	-0.00737153	0.974752	934	0.232851	-0.0316577	0.993618
BCR	time_between_centrifugation_and_freezing	-0.00033542	0.974784	934	0.0106087	-0.0316174	0.993623
VAMP5	year2023	-0.0121638	0.975124	934	0.389979	-0.031191	0.993646
TPSG1	year2023	-0.00916143	0.975881	934	0.302941	-0.0302416	0.993646
TMEM106A	year2023	-0.008253	0.975434	934	0.267928	-0.0308031	0.993646
ENOPH1	hour_sin	-0.0068218	0.975343	934	0.220653	-0.0309165	0.993646
CHRDL1	year2022	-0.0067905	0.975867	934	0.224413	-0.0302589	0.993646
BAX	year2023	-0.00654477	0.975359	934	0.211831	-0.0308961	0.993646
PDCD1LG2	hour_sin	-0.00584244	0.976221	934	0.19595	-0.029816	0.993646
CIT	hour_sin	-0.00506918	0.976391	934	0.171246	-0.0296018	0.993646
EVI2B	hour_sin	-0.00501004	0.976181	934	0.167752	-0.0298657	0.993646
ASAH2	month_sin	-0.00425836	0.976049	934	0.141795	-0.0300318	0.993646
DSG2	month_sin	-0.00420475	0.975676	934	0.137866	-0.0304988	0.993646
HLA.DRA	month_sin	-0.00391791	0.975707	934	0.128624	-0.0304602	0.993646
NEDD9	month_sin	-0.0037074	0.975631	934	0.121335	-0.0305551	0.993646
NEFL	month_sin	-0.00362913	0.974866	934	0.115154	-0.0315155	0.993646
CD86	month_cos	-0.00341732	0.976095	934	0.114009	-0.029974	0.993646
ATP6V1D	month_cos	-0.00339049	0.976325	934	0.114216	-0.0296847	0.993646
CDC123	month_cos	-0.00275807	0.976368	934	0.0930814	-0.0296308	0.993646
MINDY1	year2022	-0.00235535	0.97624	934	0.0790611	-0.0297915	0.993646
HDGFL2	month_sin	-0.00217515	0.976325	934	0.0732757	-0.0296844	0.993646
SCRIB_Cardiometabolic_II	EVER_SMOKER	-0.00195936	0.974934	934	0.06234	-0.0314302	0.993646
IFNL2	Blood.donations.within.2.years	-0.00114043	0.976478	934	0.0386676	-0.0294931	0.993646
RAB44	AGE_SAMPLING	-0.00093246	0.97529	934	0.0300959	-0.030983	0.993646
NEXN	EVER_SMOKER	-0.000688363	0.97528	934	0.0222087	-0.0309952	0.993646
EIF2AK2	EVER_SMOKER	-0.000524633	0.976125	934	0.0175255	-0.0299354	0.993646
SPART	EVER_SMOKER	-0.000493108	0.976112	934	0.016463	-0.0299524	0.993646
CLEC2L	BMI	0.000684259	0.975622	934	0.0223857	0.0305667	0.993646
KCNIP4	BMI	0.000853612	0.976156	934	0.0285514	0.0298974	0.993646
NFX1	EVER_SMOKER	0.00101371	0.976383	934	0.0342327	0.0296125	0.993646
TNR	Blood.donations.within.2.years	0.00122449	0.975661	934	0.0401236	0.030518	0.993646
IGFBP3	Blood.donations.within.2.years	0.00124154	0.97593	934	0.0411372	0.0301803	0.993646
SUSD4	Blood.donations.within.2.years	0.00125374	0.976034	934	0.0417212	0.0300504	0.993646
GUCY2C	EVER_SMOKER	0.0017851	0.976358	934	0.060218	0.029644	0.993646
CTSB	SEX_IMPUTED_FEMALE	0.00213731	0.975985	934	0.0709791	0.0301118	0.993646
PVALB	hour_sin	0.00236375	0.975436	934	0.0767445	0.0308002	0.993646
ITM2A	month_cos	0.00294901	0.976454	934	0.099887	0.0295235	0.993646
MZB1	month_cos	0.00339939	0.975865	934	0.112331	0.0302621	0.993646
AFM	month_cos	0.0034046	0.974874	934	0.108064	0.0315054	0.993646
PREB	month_cos	0.00400989	0.976504	934	0.136108	0.029461	0.993646
ECHDC3	month_sin	0.00428545	0.976274	934	0.144055	0.0297487	0.993646
PCYT2	year2022	0.00430306	0.975098	934	0.137812	0.0312241	0.993646
NPY	month_sin	0.00432945	0.976532	934	0.147131	0.0294258	0.993646
DNLZ	hour_sin	0.00585116	0.975018	934	0.18679	0.0313248	0.993646
TBC1D23	hour_cos	0.00648948	0.975884	934	0.214615	0.0302378	0.993646
SLAMF1	year2022	0.00697455	0.976207	934	0.233785	0.0298332	0.993646
PALLD	year2022	0.00700932	0.97602	934	0.233117	0.0300678	0.993646
NRN1	year2023	0.00892643	0.976509	934	0.303065	0.0294539	0.993646
MFAP3L	year2023	0.010866	0.975008	934	0.346755	0.0313363	0.993646
GPNMB	year2023	0.012021	0.976016	934	0.399729	0.0300727	0.993646
B4GALT1	year2023	0.0123619	0.975462	934	0.401788	0.0307673	0.993646
DCXR	time_between_donation_and_centrifugation	0.00138216	0.976427	934	0.0467629	0.0295569	0.993646
PRAME	time_between_donation_and_centrifugation	0.00129696	0.975119	934	0.0415733	0.031197	0.993646
C19orf12	time_between_donation_and_centrifugation	0.00126235	0.975315	934	0.0407849	0.0309514	0.993646
KAZALD1	time_between_centrifugation_and_freezing	0.00114371	0.976353	934	0.0385741	0.0296497	0.993646
GCLM	time_between_donation_and_centrifugation	0.00114333	0.975456	934	0.0371521	0.0307744	0.993646
SCGB1A1	time_between_centrifugation_and_freezing	0.00110509	0.975833	934	0.0364686	0.0303026	0.993646
GSAP	time_between_centrifugation_and_freezing	0.00109671	0.974975	934	0.034952	0.0313776	0.993646
GJA8	time_between_centrifugation_and_freezing	0.000932091	0.975602	934	0.0304682	0.0305923	0.993646
YY1	time_between_centrifugation_and_freezing	0.000734585	0.97551	934	0.0239225	0.0307069	0.993646
SNX2	time_between_donation_and_centrifugation	0.000719964	0.976065	934	0.0239898	0.0300113	0.993646
METAP1D	time_between_donation_and_centrifugation	0.000649781	0.975735	934	0.0213568	0.030425	0.993646
TMED8	time_between_centrifugation_and_freezing	0.000282599	0.975758	934	0.0092973	0.0303958	0.993646
BTD	time_between_centrifugation_and_freezing	-0.00114289	0.976405	934	0.0386319	-0.029584	0.993646
TPSAB1	time_between_centrifugation_and_freezing	-0.00120687	0.975209	934	0.0388258	-0.0310844	0.993646
IL21R	time_between_donation_and_centrifugation	-0.00136734	0.975163	934	0.0439068	-0.0311418	0.993646
IL1A	SEX_IMPUTED_FEMALE	0.00212222	0.976682	934	0.0725863	0.0292372	0.993744
BTC	hour_cos	0.0142245	0.976674	934	0.486345	0.0292477	0.993744
CDON	year2022	0.0066636	0.97671	934	0.22819	0.029202	0.993745
CTRL	EVER_SMOKER	-0.00188379	0.97682	934	0.0648154	-0.0290639	0.993775
UBAC1	Blood.donations.within.2.years	-0.00110266	0.976775	934	0.0378651	-0.0291206	0.993775
ASPN	time_between_centrifugation_and_freezing	0.000998494	0.976805	934	0.034332	0.0290835	0.993775
PCDH1	EVER_SMOKER	0.00211164	0.97685	934	0.07275	0.0290259	0.993778
COL9A2	month_sin	-0.00371222	0.976933	934	0.12835	-0.0289225	0.993812
CDA	hour_cos	0.0267612	0.976938	934	0.925476	0.0289161	0.993812
CCL17	SEX_IMPUTED_FEMALE	0.0018013	0.976969	934	0.0623765	0.0288778	0.993816
SPON2	hour_cos	-0.0233832	0.977031	934	0.811916	-0.0288	0.993834
KCTD5	EVER_SMOKER	0.00160782	0.977067	934	0.0559158	0.0287544	0.993834
TGFA	month_cos	0.00318281	0.977044	934	0.110581	0.0287826	0.993834
TNFRSF11A	hour_cos	-0.024989	0.977109	934	0.870654	-0.0287014	0.993849
ATXN2L	hour_cos	-0.0239189	0.977373	934	0.843102	-0.0283701	0.993852
HLA.E	year2023	-0.00742902	0.977624	934	0.264796	-0.0280556	0.993852
TXNDC5	year2022	-0.00225986	0.977304	934	0.0794125	-0.0284572	0.993852
RIPK4	Blood.donations.within.2.years	-0.00112541	0.977305	934	0.0395503	-0.0284553	0.993852
CDC27	SEX_IMPUTED_FEMALE	-0.000898615	0.977368	934	0.0316667	-0.0283772	0.993852
PDIA4	SEX_IMPUTED_FEMALE	-0.000597822	0.977552	934	0.0212402	-0.0281457	0.993852
CACYBP	Blood.donations.within.2.years	-0.000353287	0.977499	934	0.0125225	-0.0282122	0.993852
RGCC	Blood.donations.within.2.years	0.000426858	0.977596	934	0.0151956	0.0280908	0.993852
RPL14	AGE_SAMPLING	0.000901783	0.977505	934	0.0319728	0.0282047	0.993852
SNRPB2	month_cos	0.00241122	0.977486	934	0.0854154	0.0282293	0.993852
BTN1A1	hour_sin	0.00491656	0.977571	934	0.174828	0.0281223	0.993852
ADAMTSL5	hour_sin	0.00500975	0.977542	934	0.177915	0.0281581	0.993852
HIF1A	year2022	0.00593046	0.977162	934	0.207108	0.0286346	0.993852
CEP112	year2022	0.00718235	0.977336	934	0.252749	0.0284169	0.993852
ITGB1BP2	time_between_centrifugation_and_freezing	0.000346138	0.977473	934	0.0122546	0.0282456	0.993852
NECAP2	time_between_donation_and_centrifugation	-0.00087675	0.977567	934	0.0311712	-0.028127	0.993852
CLSTN2	time_between_centrifugation_and_freezing	-0.00110741	0.977562	934	0.0393635	-0.028133	0.993852
LRTM1	time_between_donation_and_centrifugation	-0.0011375	0.977603	934	0.0405072	-0.0280815	0.993852
NID1	hour_cos	0.0261509	0.977413	934	0.923391	0.0283205	0.993852
AMFR	time_between_centrifugation_and_freezing	-0.00109323	0.977816	934	0.0393031	-0.0278152	0.99402
MVK	year2023	-0.00720002	0.977932	934	0.260215	-0.0276695	0.994103
FH	month_cos	-0.00293983	0.977952	934	0.106343	-0.0276448	0.994103
HPCAL1	hour_sin	0.00144935	0.977983	934	0.0525034	0.0276049	0.994108
CCL11	month_sin	-0.00363901	0.978038	934	0.132153	-0.0275363	0.994113
TPPP3	time_between_centrifugation_and_freezing	-0.00096796	0.978042	934	0.0351587	-0.0275312	0.994113
LSM1	Blood.donations.within.2.years	-0.00100114	0.978145	934	0.0365351	-0.027402	0.994144
ARHGAP1	year2023	0.00630118	0.978154	934	0.230047	0.0273908	0.994144
HCG22	time_between_centrifugation_and_freezing	-0.000905363	0.978111	934	0.0329875	-0.0274456	0.994144
CSF1R	Blood.donations.within.2.years	-0.00113246	0.978192	934	0.0414168	-0.027343	0.994156
DXO	year2022	0.00233632	0.978232	934	0.0855991	0.0272937	0.994168
SORD	hour_sin	-0.00523548	0.978268	934	0.192138	-0.0272485	0.994178
ARTN	BMI	-0.000835233	0.978321	934	0.0307274	-0.027182	0.994204
EHD3	hour_cos	-0.00941207	0.978515	934	0.349395	-0.0269382	0.994237
CCND2	hour_sin	-0.00564926	0.978508	934	0.20964	-0.0269475	0.994237
VASP	year2022	-0.00147163	0.978511	934	0.0546203	-0.0269428	0.994237
PSMD1	AGE_SAMPLING	-0.000921207	0.978474	934	0.034131	-0.0269903	0.994237
ESYT2	EVER_SMOKER	-0.000450545	0.978445	934	0.0166705	-0.0270266	0.994237
PRKAR2A	hour_sin	0.00209737	0.978401	934	0.077448	0.027081	0.994237
TIA1	EVER_SMOKER	-0.000462775	0.978553	934	0.0172097	-0.0268904	0.994249
LTB	month_sin	0.00303338	0.978592	934	0.113012	0.0268413	0.994261
ACP6	year2022	0.00586069	0.9787	934	0.219446	0.0267068	0.994342
GAD2	time_between_centrifugation_and_freezing	0.000877168	0.978727	934	0.0328864	0.0266727	0.994343
PGA4	hour_sin	0.00434894	0.978788	934	0.163522	0.0265954	0.994378
THPO	month_cos	-0.00287071	0.978828	934	0.10814	-0.0265463	0.99439
BEX3	hour_sin	-0.00457485	0.979045	934	0.174121	-0.026274	0.9944
SORT1	EVER_SMOKER	-0.0017166	0.97904	934	0.0653187	-0.0262804	0.9944
NBL1	month_cos	0.00280213	0.978992	934	0.106381	0.0263406	0.9944
BPIFA2	month_sin	0.00372973	0.979021	934	0.141792	0.0263041	0.9944
PAPPA	hour_sin	0.00490982	0.978934	934	0.185884	0.0264134	0.9944
WFDC2	year2022	0.0050561	0.979053	934	0.192513	0.0262637	0.9944
VWA5A	time_between_donation_and_centrifugation	0.00111877	0.979053	934	0.0425987	0.0262631	0.9944
SIRT1	time_between_donation_and_centrifugation	-0.00136867	0.978981	934	0.0519339	-0.0263541	0.9944
EPS8L2	year2023	-0.0103287	0.979115	934	0.394432	-0.0261862	0.994408
PGF	time_between_donation_and_centrifugation	0.00128487	0.979104	934	0.0490412	0.0261997	0.994408
LTB	hour_sin	-0.00402156	0.979239	934	0.154498	-0.0260298	0.994507
MPRIP	month_cos	0.00257974	0.979304	934	0.099417	0.0259486	0.994546
CDC42BPB	year2022	-0.00130198	0.97936	934	0.0503106	-0.0258788	0.994568
ADM	Blood.donations.within.2.years	0.000895538	0.979443	934	0.0347447	0.0257748	0.994568
IFNL2	EVER_SMOKER	0.00157209	0.979392	934	0.060844	0.025838	0.994568
SIRPA	month_cos	0.00335869	0.979408	934	0.130091	0.0258181	0.994568
PTEN	year2023	0.00450248	0.979462	934	0.174846	0.0257511	0.994568
PDGFC	AGE_SAMPLING	-0.000857616	0.979749	934	0.0337769	-0.0253906	0.994614
TNFSF8	month_cos	0.00328457	0.979642	934	0.128679	0.0255252	0.994614
GP1BA	month_sin	0.00349975	0.979588	934	0.136751	0.0255921	0.994614
SELP	hour_sin	0.00361473	0.979719	934	0.142154	0.0254283	0.994614
C2	month_sin	0.0036781	0.979549	934	0.14344	0.025642	0.994614
IL1RAP	year2023	0.0100716	0.979742	934	0.39652	0.0253999	0.994614
GP6	time_between_centrifugation_and_freezing	-0.000383984	0.979581	934	0.0149986	-0.0256013	0.994614
KIR2DS4	hour_cos	0.0232297	0.979732	934	0.914132	0.0254118	0.994614
ICAM4	hour_cos	0.0263073	0.979629	934	1.02997	0.0255418	0.994614
ACTN2	BMI	0.000856422	0.979811	934	0.0338325	0.0253136	0.994649
POF1B	month_sin	-0.0035763	0.979858	934	0.14161	-0.0252546	0.994669
NENF	year2022	0.004779	0.979993	934	0.190513	0.0250849	0.994779
NPM1	year2022	-0.00542742	0.980071	934	0.217211	-0.0249868	0.99479
BTD	Blood.donations.within.2.years	-0.00107721	0.980085	934	0.0431409	-0.0249697	0.99479
SCRN1	time_between_donation_and_centrifugation	0.000761525	0.980076	934	0.0304845	0.0249807	0.99479
CACNA1C	year2023	0.00929514	0.980122	934	0.372963	0.0249224	0.994801
EDNRB	hour_cos	-0.0240772	0.9802	934	0.969851	-0.0248256	0.994825
MAP1LC3B2	year2022	0.00587563	0.980185	934	0.236505	0.0248436	0.994825
TST	Blood.donations.within.2.years	-0.000721262	0.980293	934	0.0291915	-0.024708	0.994843
TBCC	hour_sin	0.00120163	0.980279	934	0.048598	0.0247259	0.994843
IGFBP2	month_sin	0.00307492	0.980298	934	0.124481	0.0247019	0.994843
F11R	time_between_centrifugation_and_freezing	0.000339816	0.980343	934	0.0137877	0.0246463	0.99486
REG3A	month_sin	-0.00331357	0.980464	934	0.135281	-0.024494	0.994901
STX3	time_between_donation_and_centrifugation	0.00107471	0.980424	934	0.043786	0.0245445	0.994901
FYB1	time_between_centrifugation_and_freezing	0.000289472	0.980454	934	0.011812	0.0245065	0.994901
TNFAIP8	month_sin	-0.00336665	0.980566	934	0.138168	-0.0243663	0.99495
CCL8	month_cos	-0.00255567	0.980566	934	0.104885	-0.0243665	0.99495
CA8	month_cos	0.00228798	0.980609	934	0.0941062	0.0243127	0.994966
LEO1	time_between_donation_and_centrifugation	-0.00113391	0.980671	934	0.0467878	-0.0242351	0.995001
SLAMF1	month_sin	-0.00337203	0.981005	934	0.141589	-0.0238156	0.99502
MCEE	SEX_IMPUTED_FEMALE	-0.00145522	0.980909	934	0.0607947	-0.0239366	0.99502
SIRPA	Blood.donations.within.2.years	-0.00114512	0.980748	934	0.0474398	-0.0241383	0.99502
NAGA	Blood.donations.within.2.years	-0.000900689	0.980936	934	0.0376819	-0.0239024	0.99502
PMVK	AGE_SAMPLING	0.000286911	0.980893	934	0.0119767	0.0239557	0.99502
EPGN	EVER_SMOKER	0.00144132	0.98096	934	0.060377	0.023872	0.99502
ROBO1	month_cos	0.0027378	0.981013	934	0.115007	0.0238056	0.99502
IL13	year2023	0.00724548	0.981013	934	0.304352	0.0238063	0.99502
CSNK1D	hour_cos	0.0138239	0.980759	934	0.573033	0.0241241	0.99502
PTTG1	hour_cos	0.0153076	0.980963	934	0.641324	0.0238688	0.99502
UPK3A	time_between_donation_and_centrifugation	-0.00116524	0.981004	934	0.0489251	-0.0238167	0.99502
NCLN	hour_cos	0.0201922	0.980889	934	0.842701	0.0239612	0.99502
CEP152	year2022	0.00471889	0.981085	934	0.198979	0.0237155	0.995066
CPTP	AGE_SAMPLING	0.000794516	0.981153	934	0.0336224	0.0236306	0.995107
LEG1	Blood.donations.within.2.years	0.000969651	0.981201	934	0.0411385	0.0235704	0.995128
GSTA3	hour_sin	0.00411859	0.981238	934	0.175086	0.0235233	0.995139
CD302	SEX_IMPUTED_FEMALE	0.00154684	0.981304	934	0.0659912	0.0234402	0.995179
IL25	AGE_SAMPLING	-0.00046769	0.98136	934	0.0200118	-0.0233707	0.99518
GP1BB	month_sin	0.00130897	0.981341	934	0.0559509	0.0233949	0.99518
MTDH	month_sin	0.00141406	0.981392	934	0.0606095	0.0233307	0.995185
APP	month_cos	-0.00295939	0.981484	934	0.127478	-0.0232149	0.995252
EIF4G3	AGE_SAMPLING	0.000203282	0.981556	934	0.00879072	0.0231246	0.995297
CHRDL1	Blood.donations.within.2.years	-0.000923845	0.98166	934	0.040177	-0.0229944	0.995375
RAB37	year2023	-0.00567315	0.981764	934	0.248124	-0.0228642	0.995398
EIF2S2	EVER_SMOKER	0.000330891	0.981755	934	0.0144652	0.0228749	0.995398
DCUN1D2	Blood.donations.within.2.years	0.000858175	0.981714	934	0.0374312	0.0229267	0.995398
NID1	month_sin	-0.0032051	0.981794	934	0.140412	-0.0228264	0.995401
TNNI3	month_sin	-0.00294551	0.981858	934	0.129496	-0.022746	0.995439
IMPACT	Blood.donations.within.2.years	-0.000403571	0.981956	934	0.0178391	-0.0226228	0.995493
ISM2	hour_sin	0.00444429	0.981965	934	0.196551	0.0226114	0.995493
F2	hour_cos	-0.020163	0.982279	934	0.907527	-0.0222176	0.995496
CLIC5	year2023	-0.00858102	0.982476	934	0.390561	-0.021971	0.995496
DSG4	year2022	-0.00512976	0.98207	934	0.228196	-0.0224796	0.995496
DUOX2	hour_sin	-0.00470722	0.982252	934	0.211543	-0.0222518	0.995496
TXLNA	hour_sin	-0.00136541	0.982349	934	0.0616976	-0.0221307	0.995496
TPMT	AGE_SAMPLING	-0.000670125	0.982431	934	0.0304219	-0.0220277	0.995496
ATOX1	Blood.donations.within.2.years	-0.000349042	0.982318	934	0.0157449	-0.0221686	0.995496
CEACAM21	BMI	0.000750686	0.98207	934	0.0333932	0.0224802	0.995496
DBH	AGE_SAMPLING	0.000768044	0.982481	934	0.0349669	0.0219649	0.995496
SOD2	EVER_SMOKER	0.00138012	0.982065	934	0.0613754	0.0224865	0.995496
CLEC4C	hour_sin	0.00436097	0.982396	934	0.197587	0.0220711	0.995496
INSR	year2022	0.00496445	0.982102	934	0.221236	0.0224397	0.995496
CDH15	year2023	0.00764262	0.982321	934	0.344793	0.0221658	0.995496
PRKAB1	hour_cos	0.0109981	0.982133	934	0.490958	0.0224013	0.995496
ADCYAP1R1	time_between_centrifugation_and_freezing	0.000707435	0.982222	934	0.0317383	0.0222896	0.995496
NIT1	time_between_centrifugation_and_freezing	0.000366303	0.982479	934	0.0166751	0.0219671	0.995496
PPP1R14A	time_between_centrifugation_and_freezing	-0.000352953	0.98228	934	0.0158867	-0.022217	0.995496
NOS2	time_between_centrifugation_and_freezing	-0.000764011	0.982285	934	0.034398	-0.0222109	0.995496
B3GNT7	time_between_centrifugation_and_freezing	-0.000827604	0.982266	934	0.0372208	-0.022235	0.995496
ST8SIA1	month_cos	-0.00237873	0.982665	934	0.109446	-0.0217344	0.995627
FMR1	month_sin	-0.00221865	0.982645	934	0.101963	-0.0217593	0.995627
PTGDS	year2023	0.0082465	0.982732	934	0.380891	0.0216505	0.995668
CEACAM20	year2023	0.00624301	0.982792	934	0.289358	0.0215754	0.995701
LYVE1	hour_cos	-0.0189969	0.982887	934	0.885399	-0.0214557	0.995704
SPINK6	hour_cos	-0.0184079	0.983085	934	0.867981	-0.0212078	0.995704
C1R	year2023	-0.00744842	0.983035	934	0.350187	-0.0212699	0.995704
CDH15	month_cos	-0.00218517	0.982998	934	0.102511	-0.0213164	0.995704
STX16	month_sin	-0.00171389	0.983117	934	0.0809702	-0.0211669	0.995704
OSCAR	EVER_SMOKER	-0.00145212	0.982848	934	0.0675269	-0.0215043	0.995704
SESTD1	EVER_SMOKER	-0.000897073	0.9832	934	0.0425891	-0.0210634	0.995704
ARMCX2	Blood.donations.within.2.years	-0.000765967	0.983174	934	0.0363079	-0.0210964	0.995704
SCGB2A2	AGE_SAMPLING	0.000570301	0.982915	934	0.0266238	0.0214207	0.995704
TET2	Blood.donations.within.2.years	0.000873852	0.983049	934	0.0411179	0.0212524	0.995704
CTHRC1	EVER_SMOKER	0.00128469	0.983076	934	0.0605466	0.0212183	0.995704
PDCD6	EVER_SMOKER	0.00139562	0.983114	934	0.0659218	0.0211708	0.995704
GUK1	year2022	0.0050533	0.983131	934	0.238928	0.0211499	0.995704
REXO2	time_between_centrifugation_and_freezing	0.000754184	0.98297	934	0.0353228	0.0213512	0.995704
UGDH	time_between_centrifugation_and_freezing	-0.000685747	0.983163	934	0.0324857	-0.0211092	0.995704
LILRB5	AGE_SAMPLING	-0.000750891	0.983266	934	0.0357893	-0.0209809	0.995704
MRPL58	BMI	-0.000546723	0.983281	934	0.026082	-0.0209617	0.995704
PDIA3	year2023	0.0062135	0.983254	934	0.295953	0.0209949	0.995704
KLB	Blood.donations.within.2.years	-0.000854629	0.983427	934	0.0411307	-0.0207784	0.995798
SIGLEC7	Blood.donations.within.2.years	-0.000807301	0.983408	934	0.0388089	-0.0208019	0.995798
GADD45GIP1	hour_cos	-0.0124402	0.983581	934	0.604311	-0.0205857	0.995799
SPINK1	year2022	-0.0045333	0.983512	934	0.219295	-0.0206722	0.995799
QSOX1	month_cos	-0.00238496	0.983472	934	0.115091	-0.0207224	0.995799
ANKMY2	month_sin	-0.00120054	0.983523	934	0.058114	-0.0206583	0.995799
HEG1	time_between_centrifugation_and_freezing	0.000773422	0.983591	934	0.0375933	0.0205734	0.995799
PCDH9	time_between_centrifugation_and_freezing	0.000750072	0.983541	934	0.0363478	0.0206359	0.995799
HGS	EVER_SMOKER	0.000548839	0.983635	934	0.0267502	0.0205172	0.995817
NPY	Blood.donations.within.2.years	-0.000886647	0.98374	934	0.0434931	-0.0203859	0.995858
ATF2	time_between_centrifugation_and_freezing	0.000810694	0.983726	934	0.0397321	0.020404	0.995858
LRPAP1	time_between_donation_and_centrifugation	0.000794368	0.983757	934	0.0390072	0.0203646	0.995858
GAPDH	year2022	0.00269055	0.983786	934	0.132355	0.0203282	0.99586
STAM	EVER_SMOKER	0.000703239	0.98387	934	0.0347735	0.0202234	0.995918
ACHE	year2023	0.00684332	0.9839	934	0.339014	0.0201859	0.99592
TNFRSF10C	SEX_IMPUTED_FEMALE	-0.00144211	0.983989	934	0.0718383	-0.0200743	0.995949
MYDGF	EVER_SMOKER	0.000426332	0.984009	934	0.0212645	0.020049	0.995949
PPT1	SEX_IMPUTED_FEMALE	0.00134355	0.984002	934	0.0669857	0.0200572	0.995949
UBXN1	month_sin	-0.00104784	0.984046	934	0.0523853	-0.0200025	0.99595
ATP2B4	EVER_SMOKER	-0.00104337	0.984091	934	0.0523092	-0.0199462	0.99595
GFRA1	time_between_centrifugation_and_freezing	-0.000732258	0.98407	934	0.0366636	-0.0199723	0.99595
CA8	hour_cos	-0.015157	0.984165	934	0.763451	-0.0198533	0.995998
CEMIP2	time_between_donation_and_centrifugation	-0.000895154	0.984194	934	0.045171	-0.019817	0.995999
LDLR	hour_cos	-0.0180853	0.984313	934	0.919526	-0.0196681	0.996033
TGFB1	hour_cos	-0.0172298	0.984521	934	0.887805	-0.0194073	0.996033
DLL1	year2022	-0.00461288	0.984572	934	0.238481	-0.0193427	0.996033
NPY	hour_sin	-0.00384275	0.984762	934	0.201143	-0.0191046	0.996033
PAG1	year2022	-0.00239719	0.984449	934	0.122948	-0.0194976	0.996033
TNFRSF14	month_sin	-0.00211685	0.984468	934	0.108707	-0.019473	0.996033
HBQ1	month_cos	-0.0020703	0.98431	934	0.105246	-0.0196711	0.996033
PPY	month_cos	-0.00193536	0.984583	934	0.100129	-0.0193287	0.996033
TFF1	month_cos	-0.00193445	0.98464	934	0.10045	-0.0192578	0.996033
AGR3	month_cos	-0.00180605	0.984728	934	0.0943235	-0.0191474	0.996033
PBLD	AGE_SAMPLING	0.000576596	0.984553	934	0.0297732	0.0193663	0.996033
SLC27A4	EVER_SMOKER	0.000671261	0.984525	934	0.0345988	0.0194013	0.996033
NUDT2	SEX_IMPUTED_FEMALE	0.00106664	0.984676	934	0.0555177	0.0192127	0.996033
CCL20	EVER_SMOKER	0.00118577	0.984668	934	0.0616888	0.0192218	0.996033
PRKRA	month_sin	0.00155698	0.984364	934	0.0794248	0.0196032	0.996033
PADI2	hour_sin	0.00347706	0.984748	934	0.181838	0.0191218	0.996033
UPK3BL1	year2023	0.00557152	0.984625	934	0.28904	0.0192759	0.996033
FAM20A	hour_cos	0.017109	0.984266	934	0.867328	0.0197262	0.996033
EEF1D	time_between_donation_and_centrifugation	0.000265042	0.984431	934	0.0135779	0.0195201	0.996033
PSMD1	time_between_centrifugation_and_freezing	-0.000718129	0.984768	934	0.0376033	-0.0190975	0.996033
SUGT1	year2023	-0.00291345	0.98484	934	0.153288	-0.0190064	0.996062
EFNB2	hour_cos	0.0157843	0.98485	934	0.83101	0.0189941	0.996062
HLA.A	month_cos	-0.00170728	0.984947	934	0.0904658	-0.0188721	0.996098
ERCC1	EVER_SMOKER	0.000674238	0.984993	934	0.0358361	0.0188145	0.996098
SLITRK6	month_cos	0.00204125	0.984953	934	0.108202	0.0188652	0.996098
C3	time_between_donation_and_centrifugation	-0.000736819	0.984972	934	0.0391056	-0.0188418	0.996098
CINP	month_cos	0.00202544	0.985057	934	0.108111	0.0187349	0.996107
CHMP6	time_between_centrifugation_and_freezing	0.000322584	0.985052	934	0.0172128	0.0187409	0.996107
HSD17B14	time_between_donation_and_centrifugation	-0.000937387	0.985084	934	0.0501238	-0.0187014	0.996107
TGFBI	time_between_centrifugation_and_freezing	-0.000740062	0.98516	934	0.0397776	-0.018605	0.996157
KIAA1549L	SEX_IMPUTED_FEMALE	0.00139735	0.985211	934	0.0753651	0.0185411	0.99616
CPQ	time_between_donation_and_centrifugation	0.000937656	0.985217	934	0.0505917	0.0185338	0.99616
NRXN3	hour_cos	-0.0137127	0.985467	934	0.752609	-0.0182202	0.996177
FGF6	year2023	-0.00578524	0.985597	934	0.320381	-0.0180574	0.996177
BSND	year2022	-0.00331659	0.985267	934	0.179549	-0.0184718	0.996177
CCN5	month_cos	-0.00194003	0.985576	934	0.107278	-0.0180842	0.996177
CRHBP	EVER_SMOKER	-0.00118622	0.98536	934	0.0646283	-0.0183546	0.996177
CD22	Blood.donations.within.2.years	-0.000736612	0.985538	934	0.0406258	-0.0181316	0.996177
GTPBP2	EVER_SMOKER	0.000308892	0.985545	934	0.017044	0.0181232	0.996177
GGH	EVER_SMOKER	0.00120198	0.985423	934	0.0657709	0.0182752	0.996177
ESM1	month_cos	0.00208442	0.985628	934	0.115683	0.0180184	0.996177
NRP2	month_cos	0.00211839	0.985328	934	0.115164	0.0183946	0.996177
IL1R1	month_sin	0.00252628	0.9856	934	0.13993	0.0180539	0.996177
KDM3A	year2022	0.00377126	0.985639	934	0.209457	0.0180049	0.996177
CNDP1	year2022	0.00414693	0.985519	934	0.228407	0.0181559	0.996177
ENAH	time_between_donation_and_centrifugation	0.000760662	0.985487	934	0.0418048	0.0181956	0.996177
RP2	time_between_donation_and_centrifugation	-0.000532713	0.985634	934	0.0295759	-0.0180117	0.996177
PLA2G4A	time_between_centrifugation_and_freezing	0.000169325	0.985674	934	0.00942739	0.0179609	0.996185
SLMAP	hour_sin	-0.00107063	0.985829	934	0.0602604	-0.0177668	0.996192
ARNT	Blood.donations.within.2.years	-0.000631595	0.985843	934	0.0355838	-0.0177495	0.996192
CST7	Blood.donations.within.2.years	0.000763889	0.985717	934	0.0426593	0.0179067	0.996192
IL6_Cardiometabolic	month_cos	0.00187579	0.985834	934	0.105616	0.0177605	0.996192
THSD1	time_between_donation_and_centrifugation	0.000698559	0.985832	934	0.0393282	0.0177623	0.996192
PTRHD1	time_between_centrifugation_and_freezing	-0.000238666	0.98579	934	0.0133963	-0.0178158	0.996192
BTLA	time_between_centrifugation_and_freezing	0.000638313	0.985898	934	0.0361029	0.0176804	0.99622
SERPINI1	month_sin	0.00238569	0.985975	934	0.135678	0.0175835	0.996271
KIAA1549L	hour_sin	-0.00363003	0.986103	934	0.20835	-0.0174228	0.996318
CST3	month_cos	-0.00183648	0.986091	934	0.10531	-0.0174388	0.996318
GLT8D2	month_cos	-0.00161302	0.986098	934	0.0925437	-0.0174298	0.996318
TNFRSF11A	hour_sin	0.00314591	0.986136	934	0.180994	0.0173813	0.996324
CD59	year2023	-0.00591949	0.986326	934	0.345279	-0.0171441	0.996391
CLIC5	month_cos	0.00198907	0.986337	934	0.116119	0.0171296	0.996391
CA9	month_sin	0.00215791	0.986321	934	0.125825	0.0171501	0.996391
ADAMTS13	hour_sin	0.00331822	0.986307	934	0.193285	0.0171675	0.996391
TTF2	time_between_centrifugation_and_freezing	-0.000305459	0.986252	934	0.0177217	-0.0172364	0.996391
GPA33	AGE_SAMPLING	0.0005852	0.986421	934	0.0343736	0.0170247	0.996448
NT5C1A	year2023	-0.00519098	0.986539	934	0.307595	-0.016876	0.996449
ENTR1	year2022	-0.00277507	0.98653	934	0.164324	-0.0168878	0.996449
SPRED2	year2022	-0.00243715	0.986769	934	0.146924	-0.0165879	0.996449
TIMP4	month_sin	-0.00210488	0.986773	934	0.126928	-0.0165833	0.996449
BRD2	SEX_IMPUTED_FEMALE	-0.000703824	0.986653	934	0.0420609	-0.0167335	0.996449
SARG	EVER_SMOKER	0.000349583	0.986696	934	0.0209593	0.0166791	0.996449
ITGB1BP1	BMI	0.00048183	0.986662	934	0.0288138	0.0167222	0.996449
ABHD14B	EVER_SMOKER	0.000585001	0.986658	934	0.0349732	0.0167271	0.996449
SUSD2	Blood.donations.within.2.years	0.000665515	0.986599	934	0.0396111	0.0168012	0.996449
LUZP2	Blood.donations.within.2.years	0.000671944	0.986742	934	0.0404246	0.0166222	0.996449
TPM3	year2023	0.00617823	0.986531	934	0.365871	0.0168864	0.996449
TNFRSF17	time_between_donation_and_centrifugation	0.000878759	0.986731	934	0.0528256	0.0166351	0.996449
CCL19	time_between_donation_and_centrifugation	-0.000834027	0.986669	934	0.0499008	-0.0167137	0.996449
B3GNT7	year2023	-0.00633073	0.986829	934	0.38337	-0.0165133	0.99645
TUBB3	BMI	0.000407291	0.986812	934	0.024633	0.0165344	0.99645
IL18BP	month_sin	-0.00214565	0.986945	934	0.131097	-0.0163668	0.996459
NECAP2	SEX_IMPUTED_FEMALE	0.000720128	0.986941	934	0.0439834	0.0163727	0.996459
COL1A1	time_between_centrifugation_and_freezing	-0.000560131	0.986931	934	0.0341846	-0.0163855	0.996459
LMOD1_Cardiometabolic_II	time_between_centrifugation_and_freezing	-0.000611225	0.986933	934	0.0373099	-0.0163824	0.996459
GH2	year2023	-0.00607659	0.987016	934	0.373299	-0.0162781	0.996472
IGFBP2	SEX_IMPUTED_FEMALE	-0.000999661	0.987047	934	0.0615573	-0.0162395	0.996472
TUBB3	Blood.donations.within.2.years	-0.000515174	0.987009	934	0.0316305	-0.0162873	0.996472
IDUA	hour_cos	0.0159541	0.987066	934	0.983881	0.0162155	0.996472
KIR3DL2	hour_sin	0.00290394	0.987116	934	0.179783	0.0161525	0.996495
AIF1L	EVER_SMOKER	-0.00101408	0.987159	934	0.0629917	-0.0160986	0.996511
UBE2Z	Blood.donations.within.2.years	0.000562632	0.987195	934	0.0350474	0.0160535	0.996521
PSAPL1	AGE_SAMPLING	-0.00056922	0.98725	934	0.0356088	-0.0159854	0.996521
ANXA3	EVER_SMOKER	0.000327738	0.987242	934	0.0204898	0.0159952	0.996521
PMM2	SEX_IMPUTED_FEMALE	-0.000303371	0.987352	934	0.019131	-0.0158576	0.996569
GKN1	Blood.donations.within.2.years	0.000683979	0.987345	934	0.0431097	0.015866	0.996569
TRIM21	Blood.donations.within.2.years	0.000331153	0.987388	934	0.0209441	0.0158113	0.996579
PSTPIP2	hour_cos	-0.005241	0.987424	934	0.332421	-0.0157662	0.996588
ASRGL1	time_between_centrifugation_and_freezing	-0.00025179	0.987484	934	0.0160462	-0.0156916	0.996621
CSNK1D	EVER_SMOKER	0.000630253	0.987597	934	0.0405306	0.01555	0.996635
RRAS	time_between_centrifugation_and_freezing	0.000199158	0.987607	934	0.0128176	0.0155379	0.996635
ESYT2	time_between_donation_and_centrifugation	0.000196227	0.987539	934	0.0125604	0.0156227	0.996635
SPRED2	time_between_donation_and_centrifugation	-0.000486198	0.987564	934	0.0311851	-0.0155907	0.996635
LEFTY2	hour_cos	-0.0133754	0.987847	934	0.877851	-0.0152366	0.996738
FCER1A	SEX_IMPUTED_FEMALE	-0.00109421	0.987828	934	0.0717003	-0.0152608	0.996738
HMGCS1	Blood.donations.within.2.years	-0.000662355	0.987839	934	0.0434414	-0.0152471	0.996738
MINK1	Blood.donations.within.2.years	0.000191601	0.987814	934	0.012541	0.0152779	0.996738
MRPL28	BMI	0.000491499	0.987893	934	0.0323815	0.0151784	0.996738
THPO	month_sin	0.00202194	0.987911	934	0.133403	0.0151566	0.996738
DBNL	hour_cos	0.00376556	0.987924	934	0.248727	0.0151393	0.996738
EIF4E	hour_cos	0.0046073	0.987914	934	0.304051	0.015153	0.996738
YES1	hour_cos	-0.00376498	0.988118	934	0.252732	-0.0148971	0.996781
ADAMTS1	month_sin	-0.00198888	0.988129	934	0.13364	-0.0148824	0.996781
ARID3A	EVER_SMOKER	-0.00111085	0.988051	934	0.0741553	-0.01498	0.996781
PDGFRB	month_sin	0.00209528	0.988083	934	0.140238	0.0149408	0.996781
TDO2	time_between_donation_and_centrifugation	0.00061118	0.988065	934	0.0408455	0.0149632	0.996781
CHAD	time_between_centrifugation_and_freezing	-0.000536684	0.988064	934	0.0358635	-0.0149646	0.996781
ADGRG2	month_cos	0.00152175	0.988178	934	0.10267	0.0148218	0.996803
ARAF	time_between_donation_and_centrifugation	-0.000482367	0.98821	934	0.0326347	-0.0147808	0.996808
MYL1	month_sin	0.00217963	0.988375	934	0.149558	0.0145738	0.996947
GRPEL1	hour_cos	-0.0123357	0.988493	934	0.85509	-0.0144263	0.997039
KIR3DL2	month_cos	0.00153028	0.98855	934	0.106603	0.014355	0.997042
GLOD4	hour_cos	0.00562655	0.988531	934	0.3913	0.0143791	0.997042
NPTX1	EVER_SMOKER	-0.000956282	0.988797	934	0.0680829	-0.0140458	0.997056
CSNK1D	Blood.donations.within.2.years	-0.000367438	0.988622	934	0.0257581	-0.014265	0.997056
S100A16	month_sin	0.00191	0.988808	934	0.136119	0.0140318	0.997056
CDH6	hour_sin	0.00276869	0.988701	934	0.195458	0.0141652	0.997056
CALB1	year2022	0.00319347	0.988801	934	0.227458	0.0140398	0.997056
EVI2B	year2023	0.00476994	0.988628	934	0.334561	0.0142573	0.997056
CTSL	year2023	0.00509251	0.988714	934	0.359902	0.0141497	0.997056
CEP152	time_between_donation_and_centrifugation	-0.000593832	0.988785	934	0.042234	-0.0140605	0.997056
GGT5	time_between_donation_and_centrifugation	-0.000671906	0.988807	934	0.0478798	-0.0140332	0.997056
LGMN	month_sin	0.00188707	0.988877	934	0.135319	0.0139454	0.997098
FABP5	EVER_SMOKER	-0.00049283	0.988933	934	0.0355199	-0.0138748	0.997118
UBE2Z	year2022	0.00271185	0.98895	934	0.195761	0.0138529	0.997118
NENF	year2023	0.00433802	0.989001	934	0.314589	0.0137895	0.997142
CACNA1H	year2022	0.003002	0.989067	934	0.219016	0.0137068	0.997163
LONP1	time_between_donation_and_centrifugation	-0.000303974	0.989076	934	0.0221945	-0.0136959	0.997163
RCC1	year2022	0.00307297	0.989105	934	0.224969	0.0136595	0.997165
SAMD9L	time_between_centrifugation_and_freezing	0.000144775	0.98914	934	0.0106329	0.0136158	0.997173
OPHN1	EVER_SMOKER	0.000273102	0.989271	934	0.0203043	0.0134504	0.997224
PLA2G2A	time_between_centrifugation_and_freezing	0.000445086	0.989234	934	0.0329751	0.0134977	0.997224
AIDA	time_between_donation_and_centrifugation	-0.000544761	0.989254	934	0.0404358	-0.0134722	0.997224
IL2RB	month_sin	-0.00162951	0.989324	934	0.121751	-0.013384	0.99725
KCNC4	year2022	-0.00294988	0.989372	934	0.221384	-0.0133247	0.997255
ISM1	year2022	0.00289429	0.989384	934	0.217455	0.0133098	0.997255
PRG2	year2022	-0.00310662	0.989455	934	0.23498	-0.0132208	0.997257
DCLRE1C	BMI	0.000319462	0.989449	934	0.0241497	0.0132284	0.997257
MSLNL	month_sin	0.00152285	0.989467	934	0.115317	0.0132057	0.997257
VSTM1	hour_sin	0.00254198	0.989498	934	0.193071	0.0131661	0.997261
ATG16L1	SEX_IMPUTED_FEMALE	-0.00025135	0.989538	934	0.0191625	-0.0131168	0.997274
DTX2	month_cos	-0.00141682	0.989626	934	0.10894	-0.0130056	0.997298
PLXNB2	Blood.donations.within.2.years	-0.000524115	0.989669	934	0.0404678	-0.0129514	0.997298
DDI2	Blood.donations.within.2.years	-0.000516733	0.989666	934	0.039885	-0.0129556	0.997298
PRKAG3	month_sin	0.00120196	0.989665	934	0.0927628	0.0129573	0.997298
CD207	month_sin	-0.00179022	0.989893	934	0.141288	-0.0126707	0.997404
AP3S2	BMI	-0.000201383	0.989888	934	0.0158858	-0.0126769	0.997404
CD86	month_sin	0.00178691	0.989866	934	0.140644	0.0127051	0.997404
ARID4B	year2023	0.00484821	0.989911	934	0.383288	0.012649	0.997404
RBPMS2	time_between_centrifugation_and_freezing	0.000153687	0.989816	934	0.0120373	0.0127677	0.997404
GSR	year2022	0.00248019	0.99001	934	0.198027	0.0125245	0.997477
TIMM10	EVER_SMOKER	0.000302207	0.990106	934	0.0243645	0.0124036	0.997547
VNN2	hour_cos	0.011464	0.990165	934	0.929713	0.0123307	0.997572
PDE4D	time_between_donation_and_centrifugation	-0.000612246	0.990185	934	0.0497571	-0.0123047	0.997572
YY1	hour_cos	-0.00720048	0.990336	934	0.594312	-0.0121157	0.997581
MANF	hour_cos	-0.00389072	0.990388	934	0.322865	-0.0120506	0.997581
BTNL10	Blood.donations.within.2.years	0.000454786	0.990481	934	0.0381066	0.0119346	0.997581
SCG2	Blood.donations.within.2.years	0.000466745	0.990392	934	0.0387496	0.0120452	0.997581
TRAF3IP2	SEX_IMPUTED_FEMALE	0.000743513	0.990491	934	0.06237	0.011921	0.997581
SMAD5	month_sin	0.0014964	0.990289	934	0.122911	0.0121746	0.997581
OGN	year2022	0.00252511	0.990447	934	0.210827	0.0119771	0.997581
POF1B	year2022	0.00286025	0.990243	934	0.233819	0.0122328	0.997581
MELTF	time_between_donation_and_centrifugation	0.000594105	0.990483	934	0.0497931	0.0119315	0.997581
LRRFIP1	time_between_centrifugation_and_freezing	-0.000158767	0.990454	934	0.0132665	-0.0119675	0.997581
CLUL1	time_between_donation_and_centrifugation	-0.000588967	0.990484	934	0.0493662	-0.0119306	0.997581
PGR	AGE_SAMPLING	-0.000381618	0.99063	934	0.032487	-0.0117468	0.997591
TXNRD1	Blood.donations.within.2.years	-0.000213832	0.990571	934	0.0180883	-0.0118216	0.997591
UNG	Blood.donations.within.2.years	0.000433857	0.990571	934	0.0367038	0.0118205	0.997591
CHP1	EVER_SMOKER	0.000658359	0.990636	934	0.0560819	0.0117392	0.997591
F12	time_between_donation_and_centrifugation	0.00063986	0.990637	934	0.0545112	0.0117381	0.997591
ESPL1	hour_cos	-0.0109216	0.99091	934	0.958347	-0.0113963	0.997601
KLK7	year2023	-0.00429528	0.991088	934	0.384418	-0.0111735	0.997601
DENND2B	year2022	-0.0022897	0.990727	934	0.196952	-0.0116257	0.997601
IL10RA	hour_sin	-0.00212391	0.991017	934	0.188595	-0.0112617	0.997601
PDRG1	hour_sin	-0.00174378	0.991178	934	0.157666	-0.0110599	0.997601
BABAM1	month_sin	-0.0010224	0.991242	934	0.0931162	-0.0109799	0.997601
KIAA1549L	Blood.donations.within.2.years	-0.000516483	0.990856	934	0.0450515	-0.0114643	0.997601
PSCA	BMI	-0.000381226	0.99081	934	0.0330897	-0.011521	0.997601
CENPF	AGE_SAMPLING	-0.000359537	0.990741	934	0.0309719	-0.0116085	0.997601
IL20	AGE_SAMPLING	-0.000356685	0.990714	934	0.0306391	-0.0116415	0.997601
GIGYF2	EVER_SMOKER	-0.000304613	0.99113	934	0.0273917	-0.0111206	0.997601
USP8	AGE_SAMPLING	0.000147599	0.990944	934	0.0130003	0.0113535	0.997601
PTPRB	BMI	0.000361039	0.991242	934	0.0328833	0.0109794	0.997601
CBLN1	month_cos	0.00109314	0.991129	934	0.0982864	0.011122	0.997601
RTBDN	month_sin	0.00147892	0.991157	934	0.133395	0.0110868	0.997601
VSIG10	hour_sin	0.0021536	0.991092	934	0.19283	0.0111684	0.997601
LPL	year2022	0.00219697	0.99121	934	0.199367	0.0110197	0.997601
DCDC2C	year2023	0.00291748	0.990866	934	0.254778	0.011451	0.997601
REG1A	year2023	0.00402086	0.991218	934	0.3652	0.01101	0.997601
SAA4	year2023	0.00457734	0.991048	934	0.407843	0.0112233	0.997601
LAIR1	hour_cos	0.00982189	0.991179	934	0.888139	0.011059	0.997601
DNAJA2	time_between_centrifugation_and_freezing	0.000125857	0.991227	934	0.011443	0.0109987	0.997601
MANEAL	time_between_centrifugation_and_freezing	0.000380845	0.991314	934	0.0349734	0.0108896	0.997646
ELOB	SEX_IMPUTED_FEMALE	0.000517262	0.991395	934	0.0479455	0.0107885	0.997657
CTSZ	month_cos	0.00117758	0.99146	934	0.109992	0.0107061	0.997657
LRTM2	hour_sin	0.00181069	0.991379	934	0.167523	0.0108086	0.997657
COMP	year2023	0.00404175	0.991455	934	0.377285	0.0107127	0.997657
CPB1	year2023	0.00420142	0.991408	934	0.390051	0.0107714	0.997657
LGALS1	hour_cos	-0.00768671	0.991644	934	0.733727	-0.0104763	0.997688
PBLD	year2023	-0.00357601	0.991557	934	0.337859	-0.0105843	0.997688
CBLN1	year2023	-0.00350577	0.991541	934	0.330583	-0.0106048	0.997688
TTR	Blood.donations.within.2.years	0.000395586	0.991653	934	0.037804	0.0104642	0.997688
UBQLN3	EVER_SMOKER	0.000534361	0.991628	934	0.0509139	0.0104954	0.997688
CA11	hour_sin	0.00186266	0.991647	934	0.177869	0.0104721	0.997688
SORD	year2022	-0.00240895	0.99172	934	0.23206	-0.0103807	0.9977
GNAS	Blood.donations.within.2.years	0.000259847	0.991713	934	0.0250105	0.0103895	0.9977
TFRC	month_sin	-0.001437	0.992028	934	0.143777	-0.00999469	0.997817
NECAP2	month_cos	-0.000716121	0.992077	934	0.0720992	-0.00993243	0.997817
DDX1	BMI	-0.000351569	0.992092	934	0.0354611	-0.00991422	0.997817
EFCAB2	AGE_SAMPLING	-0.000248701	0.992091	934	0.0250825	-0.0099153	0.997817
MAPT	Blood.donations.within.2.years	0.000353691	0.991975	934	0.0351535	0.0100613	0.997817
IQGAP2	month_sin	0.000949717	0.992027	934	0.0950145	0.0099955	0.997817
CGN	year2022	0.00216263	0.991986	934	0.215244	0.0100474	0.997817
VSIG2	time_between_centrifugation_and_freezing	0.000334926	0.991973	934	0.0332804	0.0100638	0.997817
LACTB2	time_between_centrifugation_and_freezing	0.000101867	0.991958	934	0.010103	0.0100828	0.997817
APOM	time_between_donation_and_centrifugation	-0.000440738	0.992106	934	0.044535	-0.00989644	0.997817
GLRX5	time_between_donation_and_centrifugation	-0.000202601	0.992231	934	0.0208011	-0.00973992	0.997915
SKIV2L	hour_cos	-0.00755452	0.992512	934	0.80469	-0.00938812	0.997917
EHD3	SEX_IMPUTED_FEMALE	-0.000245675	0.992541	934	0.0262732	-0.00935081	0.997917
COX6B1	Blood.donations.within.2.years	0.000136367	0.992605	934	0.0147092	0.00927083	0.997917
CA13	EVER_SMOKER	0.000181177	0.992547	934	0.0193904	0.00934361	0.997917
KLK7	Blood.donations.within.2.years	0.000399545	0.992353	934	0.0416787	0.00958633	0.997917
BST2	EVER_SMOKER	0.000585725	0.992415	934	0.0615972	0.00950896	0.997917
PPP1CC	year2022	0.000671534	0.992612	934	0.0725017	0.00926232	0.997917
NAGA	month_cos	0.000974667	0.992476	934	0.103332	0.00943236	0.997917
PMVK	hour_cos	0.00315316	0.992328	934	0.327811	0.00961885	0.997917
CCL25	time_between_donation_and_centrifugation	0.000464768	0.992408	934	0.0488294	0.0095182	0.997917
TMPRSS5	time_between_donation_and_centrifugation	0.00045373	0.992444	934	0.0478989	0.00947267	0.997917
ARHGAP30	time_between_donation_and_centrifugation	0.000425252	0.992452	934	0.0449388	0.00946291	0.997917
IFNGR1	time_between_centrifugation_and_freezing	0.000356298	0.992346	934	0.0371319	0.00959546	0.997917
VAMP8	time_between_donation_and_centrifugation	-0.000160423	0.992601	934	0.0172933	-0.00927655	0.997917
ITGB1	Blood.donations.within.2.years	-0.000332986	0.992761	934	0.0366884	-0.00907605	0.997985
CYB5A	AGE_SAMPLING	0.000265291	0.992726	934	0.0290912	0.00911929	0.997985
TK1	year2022	0.00193562	0.99276	934	0.213245	0.00907699	0.997985
ELN	Blood.donations.within.2.years	0.000228938	0.992899	934	0.0257155	0.00890271	0.998095
LRP2BP	year2022	0.00186921	0.992924	934	0.210724	0.00887046	0.998095
SLAMF1	time_between_centrifugation_and_freezing	-0.000329604	0.992985	934	0.0374803	-0.00879407	0.998129
MORF4L2	Blood.donations.within.2.years	0.000287506	0.993044	934	0.0329694	0.00872038	0.998161
GKN1	EVER_SMOKER	-0.000578289	0.9932	934	0.0678336	-0.00852511	0.998162
ACRV1	Blood.donations.within.2.years	0.000233836	0.993203	934	0.0274396	0.00852183	0.998162
PSMD5	hour_sin	0.00162175	0.993177	934	0.189606	0.00855326	0.998162
HRAS	hour_cos	0.00769465	0.99318	934	0.899988	0.00854973	0.998162
IL36A	time_between_donation_and_centrifugation	0.000386315	0.993208	934	0.0453653	0.00851565	0.998162
SMAD5	time_between_centrifugation_and_freezing	0.000282473	0.993075	934	0.032536	0.00868185	0.998162
PPBP	year2023	0.00355722	0.993253	934	0.420561	0.00845827	0.998181
IL21R	hour_sin	-0.00140445	0.993459	934	0.171274	-0.00820003	0.998252
C1RL	month_cos	-0.000849987	0.993429	934	0.103186	-0.00823742	0.998252
MFAP3L	AGE_SAMPLING	0.000250765	0.993454	934	0.0305572	0.00820644	0.998252
ISLR2	hour_sin	0.00164888	0.993366	934	0.198269	0.00831638	0.998252
APOA2	hour_cos	0.00715163	0.993429	934	0.868118	0.00823808	0.998252
CD83	year2022	-0.00188416	0.993588	934	0.234395	-0.00803843	0.998272
BGN	month_cos	-0.00099384	0.993579	934	0.123469	-0.00804931	0.998272
DNAJC6	hour_sin	-0.000537255	0.993584	934	0.0667912	-0.0080438	0.998272
SPRR3	BMI	-0.000252606	0.993555	934	0.0312638	-0.00807983	0.998272
CDNF	year2023	-0.00273553	0.993811	934	0.35257	-0.00775883	0.998292
IFI30	hour_sin	-0.00134472	0.993707	934	0.170433	-0.00789002	0.998292
COL1A1	month_sin	-0.0010039	0.993799	934	0.129139	-0.0077738	0.998292
CD55	BMI	-0.000260914	0.993772	934	0.0334139	-0.00780855	0.998292
SNX5	Blood.donations.within.2.years	0.000174309	0.993687	934	0.0220243	0.00791441	0.998292
IL32	hour_cos	0.00644142	0.993777	934	0.825621	0.00780191	0.998292
AXIN1	time_between_donation_and_centrifugation	9.44043e-05	0.993824	934	0.0121925	0.00774282	0.998292
CRADD	time_between_centrifugation_and_freezing	-8.88533e-05	0.993788	934	0.0114088	-0.00778814	0.998292
KLRF1	hour_sin	-0.00158232	0.993879	934	0.206187	-0.00767417	0.998292
ITPR1	EVER_SMOKER	0.000503353	0.993878	934	0.0655797	0.00767543	0.998292
IKZF2	month_sin	0.000968896	0.993978	934	0.12834	0.00754947	0.998353
NFIC	time_between_centrifugation_and_freezing	0.000235986	0.993993	934	0.0313369	0.0075306	0.998353
CDC27	AGE_SAMPLING	0.000112062	0.99419	934	0.0153859	0.00728346	0.998415
GAS6	BMI	0.000242865	0.994179	934	0.0332813	0.00729734	0.998415
OPTC	year2022	0.00159278	0.994082	934	0.214688	0.00741905	0.998415
GNPDA2	time_between_donation_and_centrifugation	0.000296079	0.994179	934	0.0405707	0.00729786	0.998415
ADGRG1	time_between_donation_and_centrifugation	-0.00031459	0.99416	934	0.0429645	-0.00732209	0.998415
CCDC28A	Blood.donations.within.2.years	0.000222752	0.994409	934	0.0317779	0.00700963	0.998607
CAPS	hour_cos	-0.00535419	0.994559	934	0.784888	-0.0068216	0.998628
THRAP3	month_sin	-0.000930111	0.994762	934	0.141646	-0.00656647	0.998628
FCRL3	month_cos	-0.000725304	0.994619	934	0.107508	-0.00674653	0.998628
HHEX	year2022	-0.000615779	0.994738	934	0.0933395	-0.00659719	0.998628
SCLY	Blood.donations.within.2.years	-0.000255578	0.994809	934	0.0392696	-0.00650829	0.998628
CD69	EVER_SMOKER	0.000158766	0.994514	934	0.0230863	0.00687708	0.998628
LILRA6	AGE_SAMPLING	0.000238008	0.994653	934	0.0355028	0.00670394	0.998628
COL6A3	SEX_IMPUTED_FEMALE	0.000446518	0.994778	934	0.068204	0.0065468	0.998628
CRLF1	month_cos	0.000784761	0.994542	934	0.114678	0.00684317	0.998628
F9	year2023	0.00238922	0.994499	934	0.346459	0.0068961	0.998628
SIRT1	year2023	0.00272933	0.994612	934	0.404031	0.00675524	0.998628
KLK14	hour_cos	0.00531707	0.994786	934	0.813398	0.00653687	0.998628
TOMM20	time_between_donation_and_centrifugation	0.00012049	0.994755	934	0.018323	0.00657585	0.998628
YARS1	time_between_centrifugation_and_freezing	7.1038e-05	0.994778	934	0.0108519	0.00654614	0.998628
MAPK9	time_between_centrifugation_and_freezing	-0.00016662	0.994886	934	0.025987	-0.00641168	0.998678
CEP164	hour_cos	-0.00612662	0.994998	934	0.977026	-0.00627069	0.998743
CSF3	month_cos	0.000696029	0.995005	934	0.111152	0.00626197	0.998743
CPQ	hour_sin	-0.00120062	0.995147	934	0.19735	-0.00608368	0.998769
SGSH	hour_sin	-0.00108506	0.995464	934	0.190789	-0.00568721	0.998769
CXCL9	hour_sin	-0.00101866	0.99527	934	0.171779	-0.00593009	0.998769
BST1	month_sin	-0.000826999	0.995153	934	0.136093	-0.00607672	0.998769
IL20RA	month_sin	-0.000791665	0.995088	934	0.128558	-0.00615804	0.998769
CBLN4	month_sin	-0.000684595	0.995463	934	0.120348	-0.00568845	0.998769
CRISP2	Blood.donations.within.2.years	-0.000220217	0.99528	934	0.0372125	-0.00591782	0.998769
THBS2	BMI	-0.000188924	0.995275	934	0.0318908	-0.00592408	0.998769
PALM3	AGE_SAMPLING	-0.000128487	0.99512	934	0.0210035	-0.0061174	0.998769
NAP1L4	AGE_SAMPLING	0.000109714	0.995459	934	0.0192705	0.00569338	0.998769
FOSB	AGE_SAMPLING	0.000194293	0.995394	934	0.0336456	0.0057747	0.998769
NFX1	SEX_IMPUTED_FEMALE	0.000210462	0.995387	934	0.0363942	0.00578285	0.998769
IGFBP4	EVER_SMOKER	0.000332077	0.995415	934	0.0577656	0.00574869	0.998769
PRDX2	EVER_SMOKER	0.000369555	0.995426	934	0.0644396	0.0057349	0.998769
CSF1R	time_between_donation_and_centrifugation	0.00027988	0.995453	934	0.0491023	0.00569993	0.998769
IL2RG	time_between_donation_and_centrifugation	-0.000251469	0.99524	934	0.0421429	-0.00596706	0.998769
IGFBPL1	Blood.donations.within.2.years	-0.000226767	0.995574	934	0.0408707	-0.00554839	0.998798
ERBB4	Blood.donations.within.2.years	0.00023133	0.995552	934	0.0414834	0.00557645	0.998798
JAM3	year2022	0.000653064	0.995557	934	0.117235	0.00557053	0.998798
CALCOCO2	hour_cos	-0.00146252	0.995614	934	0.265966	-0.00549888	0.998811
TBCB	hour_cos	-0.00138288	0.995684	934	0.255552	-0.00541136	0.998826
RAB37	time_between_centrifugation_and_freezing	-0.000130891	0.995666	934	0.0240899	-0.00543345	0.998826
PGD	hour_cos	-0.00270356	0.995767	934	0.509458	-0.00530674	0.99884
TANK	year2022	0.000898084	0.995778	934	0.169677	0.00529289	0.99884
CPA1	year2023	0.00212257	0.995726	934	0.396091	0.00535879	0.99884
CXADR	year2022	-0.00126407	0.995855	934	0.243242	-0.00519676	0.998862
BTC	month_sin	0.000384576	0.995852	934	0.0739543	0.00520018	0.998862
VWC2L	hour_cos	-0.00492009	0.99592	934	0.961885	-0.00511505	0.998873
SUMF2	EVER_SMOKER	0.00030961	0.995894	934	0.0601415	0.00514803	0.998873
IMPACT	hour_cos	0.00196145	0.996058	934	0.396862	0.00494241	0.998984
FGF9	month_cos	-0.000356845	0.996091	934	0.0728143	-0.00490075	0.99899
CGB3_CGB5_CGB8	year2023	-0.00158996	0.996154	934	0.32979	-0.00482112	0.999027
IGF2BP3	month_sin	0.000240603	0.996381	934	0.0530358	0.00453662	0.999167
TPT1	year2022	0.000937997	0.99634	934	0.204402	0.00458898	0.999167
PCOLCE	time_between_donation_and_centrifugation	0.000198288	0.996403	934	0.0439673	0.0045099	0.999167
DBI	time_between_centrifugation_and_freezing	-6.03395e-05	0.996374	934	0.0132722	-0.0045463	0.999167
SYTL4	BMI	3.2902e-05	0.996489	934	0.00747553	0.00440129	0.999173
NEFL	EVER_SMOKER	0.000234446	0.996509	934	0.0535629	0.00437703	0.999173
MYL4	month_sin	0.000573496	0.996517	934	0.131337	0.00436659	0.999173
SBSN	year2023	0.00174155	0.996478	934	0.39438	0.0044159	0.999173
FARSA	hour_sin	-0.000323523	0.996656	934	0.077169	-0.0041924	0.999253
SELENOP	BMI	-0.000152303	0.996678	934	0.0365704	-0.00416464	0.999253
PAMR1	year2023	0.00160269	0.996644	934	0.380967	0.0042069	0.999253
DUSP3	hour_cos	-0.00380749	0.996847	934	0.963145	-0.00395319	0.99934
HPCAL1	SEX_IMPUTED_FEMALE	7.55712e-05	0.996826	934	0.0189917	0.00397916	0.99934
STAT2	hour_sin	0.000237309	0.996814	934	0.0594177	0.0039939	0.99934
ITIH3	hour_cos	-0.00325031	0.997061	934	0.882243	-0.00368414	0.999394
ACP6	Blood.donations.within.2.years	-0.000142023	0.997117	934	0.0392877	-0.00361494	0.999394
NFU1	EVER_SMOKER	-0.000101671	0.997102	934	0.0279799	-0.00363371	0.999394
CDK1	EVER_SMOKER	0.000131302	0.996976	934	0.0346338	0.00379114	0.999394
CINP	SEX_IMPUTED_FEMALE	0.000247604	0.997005	934	0.0659519	0.00375431	0.999394
CPPED1	year2022	0.000457558	0.997078	934	0.124888	0.00366375	0.999394
ATXN2	month_sin	0.000500245	0.997067	934	0.136057	0.00367673	0.999394
BMP10	time_between_centrifugation_and_freezing	0.000136532	0.996943	934	0.035623	0.0038327	0.999394
ENTR1	Blood.donations.within.2.years	-0.000104886	0.997156	934	0.0294192	-0.00356523	0.999406
ZNRF4	hour_cos	-0.00201272	0.997606	934	0.670752	-0.00300069	0.999407
YTHDF3	hour_cos	-0.00140462	0.997542	934	0.455878	-0.00308114	0.999407
ERBIN	hour_cos	-0.000909263	0.997474	934	0.287157	-0.00316643	0.999407
ACHE	year2022	-0.000670458	0.997395	934	0.205305	-0.00326567	0.999407
TBL1X	year2022	-0.000369065	0.997594	934	0.122343	-0.00301664	0.999407
SCN3A	EVER_SMOKER	-0.000160049	0.997481	934	0.0506771	-0.00315822	0.999407
PTX3	Blood.donations.within.2.years	-0.000138263	0.997424	934	0.0428078	-0.00322985	0.999407
GBP1	Blood.donations.within.2.years	-0.000134851	0.997291	934	0.0397075	-0.00339611	0.999407
MESD	SEX_IMPUTED_FEMALE	4.37043e-05	0.997624	934	0.0146747	0.0029782	0.999407
DKK3	SEX_IMPUTED_FEMALE	0.000220544	0.997227	934	0.0634326	0.00347682	0.999407
IL2	month_cos	0.000357757	0.99736	934	0.108083	0.00331003	0.999407
NFATC3	hour_sin	0.000516526	0.997629	934	0.173758	0.00297268	0.999407
CD207	year2023	0.00125348	0.997404	934	0.385222	0.00325392	0.999407
CCN1	hour_cos	0.00319223	0.997426	934	0.989196	0.0032271	0.999407
AIFM1	time_between_centrifugation_and_freezing	5.1461e-05	0.997626	934	0.0172882	0.00297665	0.999407
SELENOP	time_between_centrifugation_and_freezing	-0.000135333	0.997433	934	0.042051	-0.00321831	0.999407
GH2	time_between_donation_and_centrifugation	-0.000141637	0.997645	934	0.0479835	-0.00295179	0.999407
CCN1	time_between_donation_and_centrifugation	-0.000172555	0.997389	934	0.0527159	-0.0032733	0.999407
PDE4D	Blood.donations.within.2.years	0.000122051	0.99768	934	0.0419691	0.00290811	0.999415
COMP	month_cos	-0.000319745	0.997726	934	0.112172	-0.0028505	0.999434
SMC3	month_sin	-0.0002105	0.997823	934	0.0771409	-0.00272878	0.999477
CCL2	hour_cos	0.00262904	0.997822	934	0.962903	0.00273033	0.999477
IGF2R	month_cos	-0.000286893	0.997977	934	0.113113	-0.00253633	0.999489
SIRPA	EVER_SMOKER	0.000189691	0.997973	934	0.074647	0.00254117	0.999489
FSTL1	month_cos	0.000281072	0.997989	934	0.111506	0.0025207	0.999489
NOTCH1	month_cos	0.000301761	0.997992	934	0.119846	0.0025179	0.999489
SIGLEC8	year2022	0.000641001	0.997874	934	0.240509	0.00266518	0.999489
CDSN	time_between_centrifugation_and_freezing	-9.16973e-05	0.997998	934	0.0365317	-0.00251008	0.999489
MAPK9	hour_cos	0.00152149	0.99812	934	0.645601	0.00235671	0.999584
AMY1A_AMY1B_AMY1C	SEX_IMPUTED_FEMALE	-0.000144993	0.998224	934	0.0651028	-0.00222714	0.999633
KLK10	time_between_centrifugation_and_freezing	-8.27254e-05	0.998221	934	0.0370858	-0.00223065	0.999633
ITIH1	BMI	7.70288e-05	0.998264	934	0.0354001	0.00217595	0.999646
IDUA	month_sin	0.000320619	0.998291	934	0.14961	0.00214303	0.999646
NOTCH1	BMI	7.01593e-05	0.998356	934	0.0340355	0.00206136	0.999657
AMPD3	Blood.donations.within.2.years	8.77427e-05	0.998331	934	0.0419464	0.00209178	0.999657
LYPLA2	EVER_SMOKER	0.000123916	0.998451	934	0.0637988	0.00194229	0.999725
GP1BA	year2023	-0.000681399	0.998542	934	0.372852	-0.00182753	0.99979
GMPR	hour_cos	-0.000830281	0.998715	934	0.515581	-0.00161038	0.999861
APOH	hour_cos	-0.000781079	0.999265	934	0.847155	-0.000922003	0.999861
CXCL6	hour_cos	-0.000697241	0.999233	934	0.724769	-0.000962018	0.999861
GET3	year2023	-0.000420329	0.999135	934	0.38767	-0.00108424	0.999861
CBLN4	year2023	-0.000409272	0.999005	934	0.328129	-0.00124729	0.999861
TNFRSF1A	year2022	-0.00032862	0.998828	934	0.223673	-0.0014692	0.999861
NCLN	year2022	-0.000318199	0.9988	934	0.211582	-0.0015039	0.999861
DUSP29	hour_sin	-0.000248094	0.998956	934	0.189474	-0.00130938	0.999861
CALB1	month_sin	-0.000129392	0.999251	934	0.137757	-0.000939274	0.999861
PGR	EVER_SMOKER	-9.10402e-05	0.998845	934	0.0628925	-0.00144755	0.999861
TLR4	Blood.donations.within.2.years	-5.95067e-05	0.99868	934	0.0359625	-0.00165468	0.999861
IRAG2	month_sin	-5.39641e-05	0.998996	934	0.0428625	-0.001259	0.999861
GRSF1	SEX_IMPUTED_FEMALE	-4.23719e-05	0.998949	934	0.0321464	-0.00131809	0.999861
TSPYL1	AGE_SAMPLING	-2.32077e-05	0.999183	934	0.0226647	-0.00102396	0.999861
FKBP14	AGE_SAMPLING	2.21968e-05	0.998891	934	0.0159674	0.00139013	0.999861
SEMA6C	hour_sin	0.000260412	0.998894	934	0.18781	0.00138657	0.999861
DLK1	hour_cos	0.00120227	0.999027	934	0.985441	0.00122004	0.999861
FCGR3B	hour_cos	0.00139632	0.998827	934	0.949841	0.00147006	0.999861
KIRREL1	time_between_donation_and_centrifugation	7.81391e-05	0.998671	934	0.046915	0.00166554	0.999861
LRRC38	time_between_donation_and_centrifugation	4.86034e-05	0.99909	934	0.0425904	0.00114118	0.999861
NRN1	time_between_donation_and_centrifugation	4.80157e-05	0.999017	934	0.0389557	0.00123257	0.999861
ATF4	time_between_donation_and_centrifugation	-4.31421e-05	0.999195	934	0.0427498	-0.00100918	0.999861
GLI2	time_between_donation_and_centrifugation	-4.41825e-05	0.999248	934	0.0468399	-0.000943265	0.999861
CD22	time_between_donation_and_centrifugation	-5.58465e-05	0.999075	934	0.0481645	-0.00115949	0.999861
IQGAP2	year2022	-0.000131761	0.99933	934	0.156883	-0.000839865	0.999864
ACP1	Blood.donations.within.2.years	-3.02084e-05	0.999349	934	0.0370181	-0.000816042	0.999864
CGREF1	hour_sin	0.000170322	0.999341	934	0.206016	0.000826741	0.999864
IL2RB	year2022	0.000156444	0.999379	934	0.201029	0.000778214	0.999867
DYNLT3	AGE_SAMPLING	-9.57244e-06	0.999476	934	0.0145692	-0.000657034	0.999937
APOA1	EVER_SMOKER	3.73456e-05	0.999524	934	0.0625561	0.000596995	0.999945
GLRX5	time_between_centrifugation_and_freezing	-9.09214e-06	0.999538	934	0.0157115	-0.000578693	0.999945
CDHR5	hour_cos	-0.000437133	0.999618	934	0.912374	-0.000479116	0.99996
NOTCH2	hour_sin	-7.43888e-05	0.999712	934	0.205675	-0.000361681	0.99996
TP53	month_sin	-3.53897e-05	0.999716	934	0.099231	-0.00035664	0.99996
SLAMF7	BMI	-1.34704e-05	0.999679	934	0.0335132	-0.000401944	0.99996
SRC	Blood.donations.within.2.years	3.99686e-06	0.999715	934	0.011177	0.000357595	0.99996
NPR1	SEX_IMPUTED_FEMALE	2.64489e-05	0.999628	934	0.0567777	0.000465831	0.99996
ENPP5	year2023	-6.91194e-05	0.99987	934	0.42499	-0.000162638	0.999979
RNF168	hour_sin	-3.27182e-05	0.999806	934	0.134284	-0.000243649	0.999979
CD200R1	SEX_IMPUTED_FEMALE	1.26392e-05	0.999858	934	0.0708909	0.000178291	0.999979
PRDX3	month_sin	1.7164e-05	0.999824	934	0.0776895	0.000220931	0.999979
DPP4	month_sin	3.07205e-05	0.999823	934	0.138762	0.000221391	0.999979
HMMR	hour_cos	-1.44742e-05	0.999985	934	0.753609	-1.92065e-05	0.999985
ICAM2	month_cos	-4.79016e-06	0.999968	934	0.119871	-3.99608e-05	0.999985
RBM19	month_sin	6.74028e-06	0.999958	934	0.129489	5.20529e-05	0.999985
VPS4B	time_between_donation_and_centrifugation	-2.06338e-06	0.999907	934	0.0177218	-0.000116432	0.999985

### Sheet: S8 Clinical chemistry
Test	Covariate	Estimate	P-value	Amount of donors	Standard error	Statistic	FDR
S -ALAT	AGE_SAMPLING	-0.0172476	0.54458	1092	0.0284569	-0.606096	0.798433
S -ALAT	SEX_IMPUTED_FEMALE	-0.52783	5.63209e-20	1092	0.0565384	-9.33578	2.33169e-18
S -ALAT	BMI	0.226033	4.17572e-15	1092	0.0283746	7.96603	8.64373e-14
S -ALAT	EVER_SMOKER	0.122207	0.0255806	1092	0.0546629	2.23565	0.112663
S -ALAT	Blood.donations.within.2.years	-0.0274197	0.46518	1092	0.0375302	-0.730606	0.746452
S -ALAT	year2022	0.0553863	0.55883	1092	0.0947156	0.584764	0.798433
S -ALAT	year2023	-0.0249352	0.852248	1092	0.133847	-0.186296	0.953207
S -ALAT	month_sin	0.026534	0.580904	1092	0.0480486	0.552233	0.800289
S -ALAT	month_cos	-0.00426865	0.915477	1092	0.0402103	-0.106158	0.966856
S -ALAT	hour_sin	-0.265441	0.201898	1092	0.207871	-1.27695	0.45427
S -ALAT	hour_cos	-0.545243	0.275035	1092	0.499261	-1.0921	0.570213
S -ALAT	time_between_donation_and_centrifugation	0.0318883	0.437064	1092	0.0410164	0.777453	0.723778
S -ALAT	time_between_centrifugation_and_freezing	0.0315401	0.303901	1092	0.0306632	1.0286	0.582477
S -Alb	AGE_SAMPLING	-0.294652	9.96475e-25	1092	0.027988	-10.5278	5.15676e-23
S -Alb	SEX_IMPUTED_FEMALE	-0.455286	7.54193e-16	1092	0.0556069	-8.18758	1.73464e-14
S -Alb	BMI	-0.188989	2.09219e-11	1092	0.0279071	-6.77206	3.09346e-10
S -Alb	EVER_SMOKER	0.00744062	0.889952	1092	0.0537623	0.138399	0.966856
S -Alb	Blood.donations.within.2.years	-0.000126313	0.99727	1092	0.0369118	-0.00342202	0.99727
S -Alb	year2022	0.0530254	0.569329	1092	0.0931551	0.569217	0.798433
S -Alb	year2023	0.178436	0.175558	1092	0.131642	1.35546	0.417707
S -Alb	month_sin	0.0493636	0.296454	1092	0.047257	1.04458	0.58124
S -Alb	month_cos	0.0349214	0.377425	1092	0.0395478	0.883019	0.667752
S -Alb	hour_sin	0.310469	0.129163	1092	0.204447	1.51858	0.348326
S -Alb	hour_cos	0.899406	0.0672813	1092	0.491035	1.83165	0.228315
S -Alb	time_between_donation_and_centrifugation	-0.0612232	0.129397	1092	0.0403406	-1.51766	0.348326
S -Alb	time_between_centrifugation_and_freezing	-0.00563492	0.851816	1092	0.030158	-0.186847	0.953207
S -Afos	AGE_SAMPLING	0.174895	0.00920402	262	0.0666077	2.62575	0.0544352
S -Afos	SEX_IMPUTED_FEMALE	0.127405	0.352066	262	0.136641	0.932408	0.645339
S -Afos	BMI	0.137479	0.0224098	262	0.0598181	2.29828	0.105428
S -Afos	EVER_SMOKER	-0.210977	0.0887538	262	0.123452	-1.70897	0.270177
S -Afos	Blood.donations.within.2.years	-0.0582987	0.463698	262	0.0794314	-0.733951	0.746452
S -Afos	year2022	0.483787	0.165404	262	0.347703	1.39138	0.407604
S -Afos	month_sin	-0.69032	0.0385857	262	0.331875	-2.08006	0.156612
S -Afos	month_cos	0.124486	0.245378	262	0.1069	1.16451	0.518298
S -Afos	hour_sin	-0.097435	0.906928	262	0.832506	-0.117038	0.966856
S -Afos	hour_cos	-0.266963	0.955956	262	4.8287	-0.0552868	0.993003
S -Afos	time_between_donation_and_centrifugation	-0.0191966	0.897663	262	0.149099	-0.128751	0.966856
S -Afos	time_between_centrifugation_and_freezing	-0.0415212	0.59614	262	0.0782429	-0.530671	0.801304
S -ASAT	AGE_SAMPLING	0.0427989	0.186574	1092	0.0323834	1.32163	0.433942
S -ASAT	SEX_IMPUTED_FEMALE	-0.486092	8.97188e-14	1092	0.0643397	-7.55508	1.54765e-12
S -ASAT	BMI	0.0800106	0.0133699	1092	0.0322898	2.47789	0.069715
S -ASAT	EVER_SMOKER	0.127376	0.0408374	1092	0.0622054	2.04766	0.159497
S -ASAT	Blood.donations.within.2.years	-0.0509966	0.232721	1092	0.0427086	-1.19406	0.5043
S -ASAT	year2022	0.0839421	0.436273	1092	0.107785	0.778795	0.723778
S -ASAT	year2023	0.00751309	0.960669	1092	0.152316	0.0493257	0.993003
S -ASAT	month_sin	-0.0158102	0.772524	1092	0.0546785	-0.289148	0.926262
S -ASAT	month_cos	-0.0318777	0.486174	1092	0.0457586	-0.69665	0.757582
S -ASAT	hour_sin	0.0029026	0.990212	1092	0.236554	0.0122703	0.99727
S -ASAT	hour_cos	-0.149119	0.793014	1092	0.56815	-0.262464	0.926262
S -ASAT	time_between_donation_and_centrifugation	0.001475	0.974796	1092	0.0466759	0.0316009	0.994004
S -ASAT	time_between_centrifugation_and_freezing	0.0315162	0.366626	1092	0.0348942	0.903194	0.659928
fS-Pi	AGE_SAMPLING	0.0534259	0.0718942	1092	0.0296551	1.80157	0.240034
fS-Pi	SEX_IMPUTED_FEMALE	0.46661	5.95111e-15	1092	0.0589191	7.91951	1.11989e-13
fS-Pi	BMI	-0.0970261	0.00106672	1092	0.0295694	-3.2813	0.00788613
fS-Pi	EVER_SMOKER	0.0696723	0.221569	1092	0.0569646	1.22308	0.487923
fS-Pi	Blood.donations.within.2.years	0.00820478	0.833876	1092	0.0391104	0.209785	0.948419
fS-Pi	year2022	0.175542	0.0756098	1092	0.0987038	1.77848	0.244953
fS-Pi	year2023	0.196208	0.159815	1092	0.139483	1.40668	0.398574
fS-Pi	month_sin	0.132296	0.00835921	1092	0.0500718	2.64213	0.0508928
fS-Pi	month_cos	0.0942803	0.0246554	1092	0.0419034	2.24994	0.110949
fS-Pi	hour_sin	0.121589	0.574718	1092	0.216624	0.56129	0.798433
fS-Pi	hour_cos	-0.336145	0.518365	1092	0.520283	-0.646082	0.783223
fS-Pi	time_between_donation_and_centrifugation	-0.158897	0.000211685	1092	0.0427434	-3.71746	0.00162292
fS-Pi	time_between_centrifugation_and_freezing	0.0127024	0.691064	1092	0.0319543	0.397519	0.885097
S -Gluk	AGE_SAMPLING	0.195185	3.79626e-16	1092	0.0235873	8.27501	9.82281e-15
S -Gluk	SEX_IMPUTED_FEMALE	-0.0126733	0.786882	1092	0.0468635	-0.270429	0.926262
S -Gluk	BMI	0.0583889	0.0131951	1092	0.0235191	2.48261	0.069715
S -Gluk	EVER_SMOKER	-0.0146864	0.745896	1092	0.0453089	-0.32414	0.925911
S -Gluk	Blood.donations.within.2.years	0.0213988	0.491673	1092	0.031108	0.687888	0.757582
S -Gluk	year2022	-0.229074	0.00359842	1092	0.0785078	-2.91785	0.0240282
S -Gluk	year2023	-0.603754	6.53269e-08	1092	0.110943	-5.442	7.51259e-07
S -Gluk	month_sin	0.0791857	0.0470372	1092	0.0398265	1.98827	0.177031
S -Gluk	month_cos	0.0392845	0.238791	1092	0.0333295	1.17867	0.509585
S -Gluk	hour_sin	-1.0358	2.51854e-09	1092	0.1723	-6.01158	3.25836e-08
S -Gluk	hour_cos	-3.02504	5.22966e-13	1092	0.413827	-7.30991	8.32723e-12
S -Gluk	time_between_donation_and_centrifugation	0.172876	4.34057e-07	1092	0.0339976	5.08494	4.49249e-06
S -Gluk	time_between_centrifugation_and_freezing	-0.0327008	0.198506	1092	0.0254161	-1.28662	0.451548
S -K	AGE_SAMPLING	0.0719468	0.0131664	1091	0.0289711	2.48339	0.069715
S -K	SEX_IMPUTED_FEMALE	0.126353	0.0284952	1091	0.0576064	2.19338	0.122885
S -K	BMI	0.0113556	0.694279	1091	0.0288827	0.393161	0.885097
S -K	EVER_SMOKER	-0.049712	0.372093	1091	0.0556725	-0.892935	0.663994
S -K	Blood.donations.within.2.years	-0.0327649	0.391471	1091	0.0382188	-0.8573	0.686734
S -K	year2022	-0.0674898	0.484051	1091	0.0964076	-0.700047	0.757582
S -K	year2023	-0.00845845	0.950511	1091	0.136251	-0.0620799	0.993003
S -K	month_sin	0.121058	0.0134715	1091	0.048909	2.47518	0.069715
S -K	month_cos	-0.00489623	0.904874	1091	0.0409605	-0.119535	0.966856
S -K	hour_sin	0.0561506	0.790768	1091	0.211585	0.265381	0.926262
S -K	hour_cos	0.372259	0.464007	1091	0.508184	0.732528	0.746452
S -K	time_between_donation_and_centrifugation	0.0448609	0.283018	1091	0.0417658	1.07411	0.580047
S -K	time_between_centrifugation_and_freezing	0.0415564	0.183392	1091	0.0312161	1.33125	0.431389
S -Ca	AGE_SAMPLING	-0.0405404	0.21068	1092	0.0323688	-1.25245	0.468933
S -Ca	SEX_IMPUTED_FEMALE	-0.147944	0.0216146	1092	0.0643107	-2.30045	0.104052
S -Ca	BMI	-0.049707	0.123833	1092	0.0322752	-1.5401	0.346398
S -Ca	EVER_SMOKER	0.0265206	0.669806	1092	0.0621773	0.426532	0.88312
S -Ca	Blood.donations.within.2.years	-0.0129265	0.762098	1092	0.0426894	-0.302804	0.926262
S -Ca	year2022	0.198873	0.0651786	1092	0.107736	1.84593	0.224866
S -Ca	year2023	-0.0383897	0.800971	1092	0.152247	-0.252154	0.926262
S -Ca	month_sin	0.00988515	0.856505	1092	0.0546538	0.180869	0.953207
S -Ca	month_cos	-0.0670177	0.143146	1092	0.0457379	-1.46525	0.361356
S -Ca	hour_sin	-0.195043	0.409618	1092	0.236447	-0.824891	0.700751
S -Ca	hour_cos	-1.38301	0.0150407	1092	0.567893	-2.43534	0.074129
S -Ca	time_between_donation_and_centrifugation	0.00926187	0.842677	1092	0.0466548	0.198519	0.953192
S -Ca	time_between_centrifugation_and_freezing	0.00233317	0.946678	1092	0.0348784	0.0668943	0.993003
S -Kol	AGE_SAMPLING	0.275372	2.44486e-18	1092	0.0309577	8.8951	8.43475e-17
S -Kol	SEX_IMPUTED_FEMALE	0.132914	0.0309202	1092	0.061507	2.16096	0.130622
S -Kol	BMI	-0.0241181	0.434784	1092	0.0308682	-0.781326	0.723778
S -Kol	EVER_SMOKER	0.0618711	0.298374	1092	0.0594666	1.04043	0.58124
S -Kol	Blood.donations.within.2.years	0.0159693	0.695778	1092	0.0408283	0.391132	0.885097
S -Kol	year2022	0.183175	0.0757342	1092	0.103039	1.77772	0.244953
S -Kol	year2023	0.120222	0.409189	1092	0.14561	0.825646	0.700751
S -Kol	month_sin	0.0256003	0.624405	1092	0.0522711	0.489759	0.828537
S -Kol	month_cos	-0.0521035	0.233878	1092	0.0437439	-1.1911	0.5043
S -Kol	hour_sin	0.153388	0.497735	1092	0.226139	0.67829	0.757582
S -Kol	hour_cos	0.592627	0.275465	1092	0.543136	1.09112	0.570213
S -Kol	time_between_donation_and_centrifugation	0.005628	0.899653	1092	0.0446209	0.126129	0.966856
S -Kol	time_between_centrifugation_and_freezing	0.0632482	0.0582231	1092	0.0333579	1.89605	0.20818
S -Kol-HDL	AGE_SAMPLING	0.175747	4.44956e-10	1092	0.0279135	6.29611	6.1404e-09
S -Kol-HDL	SEX_IMPUTED_FEMALE	0.667837	2.08571e-31	1092	0.0554589	12.042	1.43914e-29
S -Kol-HDL	BMI	-0.343575	8.03872e-33	1092	0.0278328	-12.3442	8.32007e-31
S -Kol-HDL	EVER_SMOKER	0.080971	0.13131	1092	0.0536191	1.51011	0.348477
S -Kol-HDL	Blood.donations.within.2.years	0.0199398	0.588177	1092	0.0368135	0.541644	0.801004
S -Kol-HDL	year2022	-0.0254165	0.784468	1092	0.092907	-0.27357	0.926262
S -Kol-HDL	year2023	-0.0186511	0.887061	1092	0.131292	-0.142058	0.966856
S -Kol-HDL	month_sin	-0.0893248	0.0583306	1092	0.0471311	-1.89524	0.20818
S -Kol-HDL	month_cos	0.00020251	0.995904	1092	0.0394425	0.00513431	0.99727
S -Kol-HDL	hour_sin	0.42506	0.0373405	1092	0.203902	2.08462	0.15459
S -Kol-HDL	hour_cos	0.719708	0.141962	1092	0.489728	1.46961	0.361356
S -Kol-HDL	time_between_donation_and_centrifugation	0.0237691	0.554791	1092	0.0402332	0.590782	0.798433
S -Kol-HDL	time_between_centrifugation_and_freezing	-0.00758687	0.800902	1092	0.0300777	-0.252242	0.926262
S -Kol-LDL	AGE_SAMPLING	0.184112	9.98423e-09	1092	0.0318715	5.77671	1.21573e-07
S -Kol-LDL	SEX_IMPUTED_FEMALE	-0.0937194	0.13916	1092	0.0633226	-1.48003	0.360076
S -Kol-LDL	BMI	0.0474377	0.135805	1092	0.0317794	1.49272	0.355845
S -Kol-LDL	EVER_SMOKER	0.0238479	0.69696	1092	0.061222	0.389532	0.885097
S -Kol-LDL	Blood.donations.within.2.years	-0.00158554	0.969917	1092	0.0420335	-0.0377208	0.993925
S -Kol-LDL	year2022	0.0722921	0.495714	1092	0.106081	0.681482	0.757582
S -Kol-LDL	year2023	0.156793	0.29583	1092	0.149908	1.04593	0.58124
S -Kol-LDL	month_sin	0.0372507	0.488955	1092	0.0538141	0.692212	0.757582
S -Kol-LDL	month_cos	0.0147286	0.743697	1092	0.0450352	0.327046	0.925911
S -Kol-LDL	hour_sin	0.0376235	0.871649	1092	0.232814	0.161603	0.959741
S -Kol-LDL	hour_cos	0.0250888	0.964221	1092	0.559168	0.0448682	0.993003
S -Kol-LDL	time_between_donation_and_centrifugation	0.0158978	0.729357	1092	0.045938	0.346072	0.920591
S -Kol-LDL	time_between_centrifugation_and_freezing	0.0572702	0.0956847	1092	0.0343425	1.66762	0.287054
fS-Krea	AGE_SAMPLING	0.0439265	0.0872584	1092	0.0256638	1.71161	0.269589
fS-Krea	SEX_IMPUTED_FEMALE	-1.21583	4.27363e-101	1092	0.0509891	-23.8449	8.84642e-99
fS-Krea	BMI	0.0137098	0.592239	1092	0.0255896	0.535755	0.801265
fS-Krea	EVER_SMOKER	-0.124596	0.011634	1092	0.0492976	-2.52741	0.0668953
fS-Krea	Blood.donations.within.2.years	0.0197877	0.55892	1092	0.0338465	0.58463	0.798433
fS-Krea	year2022	0.117853	0.167966	1092	0.0854191	1.3797	0.409048
fS-Krea	year2023	0.322422	0.00767654	1092	0.12071	2.67104	0.0481528
fS-Krea	month_sin	0.0339777	0.433147	1092	0.0433326	0.784114	0.723778
fS-Krea	month_cos	-0.106167	0.00348779	1092	0.0362636	-2.92765	0.0240282
fS-Krea	hour_sin	-0.521242	0.00552419	1092	0.187469	-2.78042	0.0357346
fS-Krea	hour_cos	-0.707715	0.116293	1092	0.450258	-1.5718	0.334343
fS-Krea	time_between_donation_and_centrifugation	0.0103002	0.780717	1092	0.0369905	0.278455	0.926262
fS-Krea	time_between_centrifugation_and_freezing	0.0558761	0.0435731	1092	0.0276536	2.02057	0.16703
S -Na	AGE_SAMPLING	0.0545538	0.086255	1092	0.0317713	1.71708	0.269589
S -Na	SEX_IMPUTED_FEMALE	-0.254801	5.8116e-05	1092	0.0631236	-4.03654	0.000523044
S -Na	BMI	-0.0330752	0.296695	1092	0.0316795	-1.04406	0.58124
S -Na	EVER_SMOKER	0.0169128	0.781738	1092	0.0610296	0.277124	0.926262
S -Na	Blood.donations.within.2.years	-0.0443907	0.289653	1092	0.0419014	-1.05941	0.58124
S -Na	year2022	-0.322636	0.00233701	1092	0.105747	-3.05101	0.0166814
S -Na	year2023	0.142987	0.338866	1092	0.149437	0.956837	0.633205
S -Na	month_sin	-0.0453814	0.397765	1092	0.0536449	-0.845958	0.691911
S -Na	month_cos	-0.0692606	0.123183	1092	0.0448936	-1.54277	0.346398
S -Na	hour_sin	0.132265	0.568862	1092	0.232083	0.569905	0.798433
S -Na	hour_cos	-0.179872	0.746991	1092	0.557411	-0.322693	0.925911
S -Na	time_between_donation_and_centrifugation	-0.0694675	0.129571	1092	0.0457936	-1.51697	0.348326
S -Na	time_between_centrifugation_and_freezing	0.0103936	0.761493	1092	0.0342346	0.303599	0.926262
S -Prot	AGE_SAMPLING	-0.13637	3.46964e-06	1089	0.0292294	-4.66553	3.42008e-05
S -Prot	SEX_IMPUTED_FEMALE	-0.306598	1.57726e-07	1089	0.0580835	-5.27858	1.71838e-06
S -Prot	BMI	-0.065911	0.0236865	1089	0.0290942	-2.26543	0.108958
S -Prot	EVER_SMOKER	-0.109681	0.05091	1089	0.0561187	-1.95444	0.188185
S -Prot	Blood.donations.within.2.years	0.0098542	0.798283	1089	0.038548	0.255634	0.926262
S -Prot	year2022	-0.0609277	0.532132	1089	0.0974908	-0.624958	0.792456
S -Prot	year2023	-0.030114	0.826874	1089	0.137654	-0.218766	0.945652
S -Prot	month_sin	0.0808707	0.101241	1089	0.0493028	1.64029	0.299385
S -Prot	month_cos	0.0653906	0.113665	1089	0.0413019	1.58324	0.331389
S -Prot	hour_sin	0.27823	0.192658	1089	0.213435	1.30358	0.443113
S -Prot	hour_cos	0.905597	0.0773376	1089	0.512199	1.76806	0.246291
S -Prot	time_between_donation_and_centrifugation	-0.0176898	0.674352	1089	0.0420887	-0.420299	0.883486
S -Prot	time_between_centrifugation_and_freezing	-0.0321098	0.309247	1089	0.0315641	-1.01729	0.587286
S -Trigly	AGE_SAMPLING	0.118713	0.000105981	1092	0.0305092	3.89107	0.000877519
S -Trigly	SEX_IMPUTED_FEMALE	-0.273081	7.36472e-06	1092	0.0606159	-4.5051	6.92953e-05
S -Trigly	BMI	0.268855	3.94619e-18	1092	0.030421	8.83784	1.16695e-16
S -Trigly	EVER_SMOKER	0.0100945	0.863276	1092	0.0586051	0.172247	0.955605
S -Trigly	Blood.donations.within.2.years	0.0226136	0.574225	1092	0.0402368	0.562013	0.798433
S -Trigly	year2022	0.0577453	0.569707	1092	0.101546	0.568659	0.798433
S -Trigly	year2023	0.00325587	0.981903	1092	0.1435	0.022689	0.996342
S -Trigly	month_sin	0.0533671	0.300448	1092	0.0515138	1.03598	0.58124
S -Trigly	month_cos	-0.0411915	0.339544	1092	0.0431102	-0.955493	0.633205
S -Trigly	hour_sin	-0.547873	0.014116	1092	0.222863	-2.45834	0.0712683
S -Trigly	hour_cos	0.129068	0.809502	1092	0.535267	0.241129	0.930927
S -Trigly	time_between_donation_and_centrifugation	-0.0281301	0.52251	1092	0.0439744	-0.639692	0.783765
S -Trigly	time_between_centrifugation_and_freezing	0.023564	0.473664	1092	0.0328746	0.716784	0.754219
S -AFOS	AGE_SAMPLING	0.141816	7.52932e-05	837	0.0356383	3.9793	0.000649404
S -AFOS	SEX_IMPUTED_FEMALE	-0.0632499	0.366146	837	0.0699496	-0.904222	0.659928
S -AFOS	BMI	0.139689	0.000162022	837	0.0368611	3.78962	0.00128994
S -AFOS	EVER_SMOKER	0.0421272	0.54428	837	0.0694472	0.606608	0.798433
S -AFOS	Blood.donations.within.2.years	-0.019746	0.69327	837	0.0500456	-0.394561	0.885097
S -AFOS	year2022	-0.0910864	0.449966	837	0.120511	-0.755837	0.739229
S -AFOS	year2023	0.0188532	0.913052	837	0.17261	0.109224	0.966856
S -AFOS	month_sin	-0.0685474	0.352286	837	0.0736517	-0.930697	0.645339
S -AFOS	month_cos	0.0262698	0.606872	837	0.0510347	0.514744	0.810467
S -AFOS	hour_sin	0.134164	0.583786	837	0.244788	0.548083	0.800289
S -AFOS	hour_cos	-1.18766	0.0404762	837	0.578743	-2.05214	0.159497
S -AFOS	time_between_donation_and_centrifugation	-0.0665997	0.171612	837	0.0486752	-1.36825	0.413067
S -AFOS	time_between_centrifugation_and_freezing	-0.0756931	0.0612102	837	0.0403789	-1.87457	0.214754

### Sheet: S9 Complete blood count
Test	Covariate	Estimate	P-value	Amount of donors	Standard error	Statistic	FDR
B-Baso	AGE_SAMPLING	0.0710928	0.027081	1159	0.0321219	2.21322	0.122045
B-Baso	SEX_IMPUTED_FEMALE	0.0128125	0.841138	1159	0.063908	0.200484	0.954699
B-Baso	BMI	0.0258645	0.415818	1159	0.0317748	0.813996	0.659843
B-Baso	EVER_SMOKER	0.118181	0.0541159	1159	0.0613003	1.92791	0.194587
B-Baso	Blood.donations.within.2.years	-0.0192982	0.666865	1159	0.0448206	-0.430566	0.835175
B-Baso	year2022	0.0383109	0.704037	1159	0.100826	0.379972	0.871665
B-Baso	year2023	0.150704	0.296516	1159	0.144295	1.04441	0.547663
B-Baso	month_sin	-0.0290566	0.593948	1159	0.0544872	-0.533275	0.809493
B-Baso	month_cos	0.0635098	0.158865	1159	0.045048	1.40982	0.393284
B-Baso	hour_sin	0.0350005	0.882818	1159	0.237403	0.147431	0.958683
B-Baso	hour_cos	-0.108039	0.85196	1159	0.578795	-0.186661	0.954699
B-Baso	time_between_donation_and_centrifugation	-0.0574721	0.212082	1159	0.0460306	-1.24856	0.46548
B-Baso	time_between_centrifugation_and_freezing	-0.00454518	0.895807	1159	0.0346988	-0.130989	0.964276
B-Eos	AGE_SAMPLING	0.0659668	0.0230855	1159	0.0289951	2.2751	0.108374
B-Eos	SEX_IMPUTED_FEMALE	-0.0722622	0.210588	1159	0.0576871	-1.25266	0.46522
B-Eos	BMI	0.0914164	0.00147542	1159	0.0286817	3.18727	0.0115975
B-Eos	EVER_SMOKER	0.104051	0.0603033	1159	0.0553331	1.88045	0.207985
B-Eos	Blood.donations.within.2.years	-0.00776539	0.847824	1159	0.0404576	-0.191939	0.954699
B-Eos	year2022	-0.0974847	0.284338	1159	0.0910109	-1.07113	0.543005
B-Eos	year2023	-0.148064	0.25587	1159	0.130249	-1.13678	0.514786
B-Eos	month_sin	0.00461774	0.925214	1159	0.0491832	0.0938885	0.983404
B-Eos	month_cos	-0.0467311	0.250702	1159	0.0406629	-1.14923	0.512376
B-Eos	hour_sin	0.0945043	0.659294	1159	0.214294	0.441004	0.834612
B-Eos	hour_cos	0.896682	0.0863818	1159	0.522453	1.71629	0.262552
B-Eos	time_between_donation_and_centrifugation	0.0147293	0.723032	1159	0.0415498	0.354497	0.882256
B-Eos	time_between_centrifugation_and_freezing	-0.0683571	0.0292803	1159	0.0313212	-2.18246	0.13022
B-Eryt	AGE_SAMPLING	-0.0643702	0.0127867	1159	0.0258141	-2.49361	0.0697082
B-Eryt	SEX_IMPUTED_FEMALE	-0.928478	2.13599e-64	1159	0.0513583	-18.0784	2.40655e-62
B-Eryt	BMI	0.122758	1.73418e-06	1159	0.0255351	4.80742	2.17093e-05
B-Eryt	EVER_SMOKER	-0.0502812	0.307626	1159	0.0492627	-1.02067	0.565096
B-Eryt	Blood.donations.within.2.years	0.0717287	0.0466756	1159	0.0360191	1.99141	0.177262
B-Eryt	year2022	-0.060333	0.456661	1159	0.0810263	-0.74461	0.699662
B-Eryt	year2023	0.102331	0.377708	1159	0.115959	0.882472	0.62199
B-Eryt	month_sin	0.0125409	0.774622	1159	0.0437875	0.286403	0.918674
B-Eryt	month_cos	0.0573858	0.113208	1159	0.0362019	1.58516	0.306846
B-Eryt	hour_sin	-0.167511	0.380121	1159	0.190784	-0.878015	0.62199
B-Eryt	hour_cos	-0.779234	0.0941545	1159	0.465136	-1.67528	0.280008
B-Eryt	time_between_donation_and_centrifugation	0.0190546	0.606578	1159	0.0369915	0.515107	0.812684
B-Eryt	time_between_centrifugation_and_freezing	-0.0134752	0.629016	1159	0.027885	-0.483244	0.820878
B-Hb	AGE_SAMPLING	0.0501591	0.0435021	1159	0.0248175	2.02112	0.167088
B-Hb	SEX_IMPUTED_FEMALE	-1.06629	6.36222e-87	1159	0.0493756	-21.5954	2.15043e-84
B-Hb	BMI	0.0245351	0.317804	1159	0.0245493	0.999421	0.572384
B-Hb	EVER_SMOKER	0.0811256	0.0869995	1159	0.0473608	1.71292	0.262552
B-Hb	Blood.donations.within.2.years	0.0101395	0.769723	1159	0.0346285	0.292807	0.916079
B-Hb	year2022	-0.0719404	0.355933	1159	0.0778982	-0.923519	0.613803
B-Hb	year2023	-0.050027	0.653703	1159	0.111483	-0.448742	0.830646
B-Hb	month_sin	0.0123628	0.76906	1159	0.042097	0.293675	0.916079
B-Hb	month_cos	0.036668	0.292314	1159	0.0348042	1.05355	0.547663
B-Hb	hour_sin	-0.17463	0.341257	1159	0.183418	-0.952085	0.603899
B-Hb	hour_cos	-0.80432	0.0723392	1159	0.447179	-1.79865	0.233981
B-Hb	time_between_donation_and_centrifugation	0.0328883	0.355278	1159	0.0355634	0.924778	0.613803
B-Hb	time_between_centrifugation_and_freezing	-0.0162098	0.545531	1159	0.0268085	-0.604653	0.771504
B-HKR	AGE_SAMPLING	0.0738219	0.00326019	1159	0.0250384	2.94835	0.0244167
B-HKR	SEX_IMPUTED_FEMALE	-0.971969	2.42855e-73	1159	0.0498151	-19.5115	4.10424e-71
B-HKR	BMI	0.0400757	0.105929	1159	0.0247678	1.61805	0.2959
B-HKR	EVER_SMOKER	0.0438239	0.359256	1159	0.0477824	0.917155	0.616389
B-HKR	Blood.donations.within.2.years	0.0171972	0.622646	1159	0.0349368	0.492238	0.818889
B-HKR	year2022	-0.128433	0.102498	1159	0.0785916	-1.63418	0.289174
B-HKR	year2023	0.142756	0.204622	1159	0.112475	1.26922	0.462233
B-HKR	month_sin	0.000889549	0.983294	1159	0.0424717	0.0209445	0.990394
B-HKR	month_cos	0.0276176	0.431732	1159	0.0351141	0.786512	0.67558
B-HKR	hour_sin	0.418219	0.0240091	1159	0.185051	2.26002	0.111165
B-HKR	hour_cos	0.606795	0.178905	1159	0.45116	1.34497	0.419929
B-HKR	time_between_donation_and_centrifugation	-0.0985928	0.00609376	1159	0.03588	-2.74785	0.0396094
B-HKR	time_between_centrifugation_and_freezing	-0.0246379	0.362528	1159	0.0270471	-0.910926	0.618003
B-Leuk	AGE_SAMPLING	-0.0385874	0.202462	1159	0.0302574	-1.2753	0.462233
B-Leuk	SEX_IMPUTED_FEMALE	0.335404	3.15019e-08	1159	0.0601985	5.57164	5.0703e-07
B-Leuk	BMI	0.190929	2.58866e-10	1159	0.0299304	6.37908	6.24976e-09
B-Leuk	EVER_SMOKER	0.0389184	0.500447	1159	0.0577422	0.674003	0.751135
B-Leuk	Blood.donations.within.2.years	-0.0358369	0.396152	1159	0.042219	-0.848835	0.634595
B-Leuk	year2022	-0.0279414	0.768657	1159	0.0949732	-0.294203	0.916079
B-Leuk	year2023	-0.142639	0.294198	1159	0.135919	-1.04944	0.547663
B-Leuk	month_sin	0.0188059	0.714126	1159	0.0513245	0.366412	0.877725
B-Leuk	month_cos	0.00174032	0.967293	1159	0.0424332	0.0410133	0.990394
B-Leuk	hour_sin	-0.281803	0.207868	1159	0.223623	-1.26017	0.462233
B-Leuk	hour_cos	-0.0222006	0.967526	1159	0.545199	-0.0407202	0.990394
B-Leuk	time_between_donation_and_centrifugation	-0.0393876	0.363854	1159	0.0433588	-0.908412	0.618003
B-Leuk	time_between_centrifugation_and_freezing	-0.0458362	0.161078	1159	0.0326848	-1.40237	0.394524
B-Lymf	AGE_SAMPLING	-0.0321587	0.290845	1159	0.0304314	-1.05676	0.547663
B-Lymf	SEX_IMPUTED_FEMALE	0.211065	0.000508838	1159	0.0605446	3.4861	0.00429968
B-Lymf	BMI	0.222415	2.86964e-13	1159	0.0301025	7.38858	8.08281e-12
B-Lymf	EVER_SMOKER	0.0919878	0.113478	1159	0.0580741	1.58397	0.306846
B-Lymf	Blood.donations.within.2.years	-0.146523	0.000579686	1159	0.0424617	-3.4507	0.00477888
B-Lymf	year2022	-0.0951294	0.319502	1159	0.0955192	-0.995919	0.572384
B-Lymf	year2023	-0.192652	0.15902	1159	0.136701	-1.4093	0.393284
B-Lymf	month_sin	0.0438812	0.395455	1159	0.0516196	0.850088	0.634595
B-Lymf	month_cos	-0.00270481	0.949476	1159	0.0426772	-0.0633783	0.987455
B-Lymf	hour_sin	-0.311466	0.166369	1159	0.224909	-1.38485	0.398814
B-Lymf	hour_cos	0.340825	0.534353	1159	0.548334	0.621565	0.765302
B-Lymf	time_between_donation_and_centrifugation	-0.0101832	0.815403	1159	0.043608	-0.233516	0.953655
B-Lymf	time_between_centrifugation_and_freezing	0.012947	0.693763	1159	0.0328727	0.393854	0.862102
B-Monos	AGE_SAMPLING	0.0935794	0.00332298	1159	0.0318038	2.9424	0.0244167
B-Monos	SEX_IMPUTED_FEMALE	-0.128986	0.0417325	1159	0.0632752	-2.03849	0.162458
B-Monos	BMI	0.0884282	0.00502676	1159	0.0314601	2.8108	0.0353968
B-Monos	EVER_SMOKER	-0.00117684	0.984533	1159	0.0606932	-0.0193899	0.990394
B-Monos	Blood.donations.within.2.years	-0.00309017	0.944497	1159	0.0443767	-0.0696349	0.985308
B-Monos	year2022	-0.00121952	0.990255	1159	0.099827	-0.0122163	0.993194
B-Monos	year2023	-0.262665	0.0662435	1159	0.142866	-1.83854	0.226165
B-Monos	month_sin	0.0458275	0.395793	1159	0.0539476	0.849481	0.634595
B-Monos	month_cos	-0.00984064	0.825418	1159	0.0446019	-0.220633	0.954699
B-Monos	hour_sin	-0.0558281	0.812301	1159	0.235052	-0.237514	0.953325
B-Monos	hour_cos	0.917262	0.109737	1159	0.573063	1.60063	0.301554
B-Monos	time_between_donation_and_centrifugation	0.0321734	0.480366	1159	0.0455747	0.705947	0.731368
B-Monos	time_between_centrifugation_and_freezing	-0.0229042	0.505107	1159	0.0343552	-0.666688	0.751135
B-Neut	AGE_SAMPLING	-0.0551233	0.0715867	1159	0.0305659	-1.80342	0.233981
B-Neut	SEX_IMPUTED_FEMALE	0.354094	7.5294e-09	1159	0.0608123	5.82273	1.41385e-07
B-Neut	BMI	0.116626	0.000121115	1159	0.0302356	3.85726	0.00116962
B-Neut	EVER_SMOKER	-0.00780796	0.89354	1159	0.0583309	-0.133856	0.964276
B-Neut	Blood.donations.within.2.years	0.02525	0.553945	1159	0.0426495	0.592035	0.776902
B-Neut	year2022	0.0200005	0.834903	1159	0.0959415	0.208465	0.954699
B-Neut	year2023	-0.0432309	0.752932	1159	0.137305	-0.314852	0.908896
B-Neut	month_sin	-0.00262147	0.959684	1159	0.0518478	-0.0505609	0.990394
B-Neut	month_cos	0.00897662	0.834164	1159	0.0428659	0.209412	0.954699
B-Neut	hour_sin	-0.217487	0.335881	1159	0.225903	-0.962745	0.597514
B-Neut	hour_cos	-0.409363	0.457471	1159	0.550758	-0.743271	0.699662
B-Neut	time_between_donation_and_centrifugation	-0.0503791	0.25031	1159	0.0438009	-1.15019	0.512376
B-Neut	time_between_centrifugation_and_freezing	-0.0539369	0.102629	1159	0.033018	-1.63356	0.289174
B-Trom	AGE_SAMPLING	-0.117899	0.00014848	1159	0.0309731	-3.8065	0.00139407
B-Trom	SEX_IMPUTED_FEMALE	0.458028	2.08776e-13	1159	0.0616225	7.4328	6.4151e-12
B-Trom	BMI	0.142837	3.5022e-06	1159	0.0306384	4.66204	4.08187e-05
B-Trom	EVER_SMOKER	0.0337116	0.56856	1159	0.059108	0.57034	0.784381
B-Trom	Blood.donations.within.2.years	-0.0478013	0.268935	1159	0.0432176	-1.10606	0.534705
B-Trom	year2022	0.112438	0.247705	1159	0.0972197	1.15654	0.512376
B-Trom	year2023	-0.0281417	0.839748	1159	0.139134	-0.202263	0.954699
B-Trom	month_sin	0.0858156	0.102665	1159	0.0525385	1.63338	0.289174
B-Trom	month_cos	-0.0759681	0.0805734	1159	0.0434369	-1.74893	0.249852
B-Trom	hour_sin	0.145241	0.525895	1159	0.228913	0.634481	0.76108
B-Trom	hour_cos	1.31508	0.0186234	1159	0.558095	2.35638	0.093835
B-Trom	time_between_donation_and_centrifugation	0.0025448	0.954288	1159	0.0443844	0.0573355	0.989415
B-Trom	time_between_centrifugation_and_freezing	-0.0211768	0.526902	1159	0.0334579	-0.632938	0.76108
E-MCH	AGE_SAMPLING	0.189736	6.62388e-10	1159	0.0304628	6.22843	1.39929e-08
E-MCH	SEX_IMPUTED_FEMALE	-0.0748956	0.216806	1159	0.0606073	-1.23575	0.472777
E-MCH	BMI	-0.173718	1.05201e-08	1159	0.0301336	-5.76493	1.87146e-07
E-MCH	EVER_SMOKER	0.219155	0.000171783	1159	0.0581342	3.76981	0.00156927
E-MCH	Blood.donations.within.2.years	-0.108539	0.0107939	1159	0.0425057	-2.55352	0.064006
E-MCH	year2022	0.00735749	0.93868	1159	0.095618	0.0769467	0.985308
E-MCH	year2023	-0.242721	0.076376	1159	0.136842	-1.77373	0.241263
E-MCH	month_sin	-0.00421579	0.93499	1159	0.051673	-0.0815859	0.985308
E-MCH	month_cos	-0.0386167	0.366229	1159	0.0427213	-0.903921	0.618927
E-MCH	hour_sin	0.00436595	0.984532	1159	0.225141	0.019392	0.990394
E-MCH	hour_cos	0.0794505	0.884938	1159	0.548901	0.144745	0.958683
E-MCH	time_between_donation_and_centrifugation	0.0227777	0.60192	1159	0.0436532	0.521788	0.812684
E-MCH	time_between_centrifugation_and_freezing	-0.00705126	0.830367	1159	0.0329067	-0.214281	0.954699
E-MCHC	AGE_SAMPLING	-0.0508842	0.0473252	1159	0.0256274	-1.98554	0.177732
E-MCHC	SEX_IMPUTED_FEMALE	-0.366487	1.19055e-12	1159	0.050987	-7.18786	3.09544e-11
E-MCHC	BMI	-0.0375616	0.1387	1159	0.0253505	-1.48169	0.357867
E-MCHC	EVER_SMOKER	0.104642	0.0325975	1159	0.0489064	2.13963	0.139468
E-MCHC	Blood.donations.within.2.years	-0.0206912	0.56295	1159	0.0357586	-0.578635	0.779825
E-MCHC	year2022	0.155884	0.0528855	1159	0.0804404	1.93788	0.192207
E-MCHC	year2023	-0.478448	3.48133e-05	1159	0.115121	-4.15605	0.000367715
E-MCHC	month_sin	0.0267831	0.537941	1159	0.0434708	0.616117	0.76719
E-MCHC	month_cos	0.0210781	0.55767	1159	0.0359401	0.586479	0.777826
E-MCHC	hour_sin	-1.46175	2.58706e-14	1159	0.189404	-7.71761	9.71584e-13
E-MCHC	hour_cos	-3.66083	5.30403e-15	1159	0.461773	-7.92777	2.56109e-13
E-MCHC	time_between_donation_and_centrifugation	0.318263	1.51471e-17	1159	0.036724	8.66633	8.53284e-16
E-MCHC	time_between_centrifugation_and_freezing	0.0180231	0.51515	1159	0.0276833	0.651045	0.751538
E-MCV	AGE_SAMPLING	0.258583	4.63449e-19	1159	0.0284739	9.08141	3.13292e-17
E-MCV	SEX_IMPUTED_FEMALE	0.143548	0.0114126	1159	0.0566502	2.53394	0.0665078
E-MCV	BMI	-0.17646	5.28479e-10	1159	0.0281662	-6.26494	1.19084e-08
E-MCV	EVER_SMOKER	0.193206	0.000392657	1159	0.0543386	3.55559	0.00340303
E-MCV	Blood.donations.within.2.years	-0.113283	0.00443295	1159	0.0397304	-2.8513	0.0318795
E-MCV	year2022	-0.0904727	0.31162	1159	0.0893751	-1.01228	0.569338
E-MCV	year2023	0.0706438	0.58085	1159	0.127908	0.552303	0.798078
E-MCV	month_sin	-0.0315995	0.513087	1159	0.0482992	-0.654244	0.751538
E-MCV	month_cos	-0.0569958	0.153763	1159	0.039932	-1.42732	0.393284
E-MCV	hour_sin	1.09891	2.10518e-07	1159	0.210442	5.22191	2.9648e-06
E-MCV	hour_cos	2.7864	6.85503e-08	1159	0.513063	5.43091	1.05318e-06
E-MCV	time_between_donation_and_centrifugation	-0.217481	1.18408e-07	1159	0.040803	-5.33001	1.74008e-06
E-MCV	time_between_centrifugation_and_freezing	-0.0204303	0.506683	1159	0.0307582	-0.664222	0.751135
L-Baso	AGE_SAMPLING	0.086834	0.00681638	1151	0.032034	2.71069	0.0426655
L-Baso	SEX_IMPUTED_FEMALE	-0.14966	0.0188781	1151	0.0636491	-2.35133	0.093835
L-Baso	BMI	-0.0784888	0.0139271	1151	0.0318673	-2.46299	0.0747202
L-Baso	EVER_SMOKER	0.0861006	0.159408	1151	0.0611511	1.408	0.393284
L-Baso	Blood.donations.within.2.years	0.00753037	0.86572	1151	0.0445226	0.169136	0.954699
L-Baso	year2022	0.0690242	0.491572	1151	0.100321	0.688035	0.745073
L-Baso	year2023	0.276648	0.0548809	1151	0.143952	1.92182	0.19526
L-Baso	month_sin	-0.0585102	0.282177	1151	0.0543797	-1.07596	0.543005
L-Baso	month_cos	0.0611664	0.172194	1151	0.0447759	1.36606	0.40987
L-Baso	hour_sin	0.113007	0.637816	1151	0.239991	0.470882	0.824389
L-Baso	hour_cos	-0.38977	0.506168	1151	0.586096	-0.665028	0.751135
L-Baso	time_between_donation_and_centrifugation	-0.0500921	0.280643	1151	0.0464075	-1.0794	0.543005
L-Baso	time_between_centrifugation_and_freezing	0.0210311	0.543077	1151	0.0345706	0.608352	0.77126
L-Eos	AGE_SAMPLING	0.074354	0.0120002	1151	0.0295499	2.51622	0.0687469
L-Eos	SEX_IMPUTED_FEMALE	-0.163731	0.00538197	1151	0.0587135	-2.78865	0.0371246
L-Eos	BMI	0.0511985	0.0818385	1151	0.0293962	1.74167	0.251467
L-Eos	EVER_SMOKER	0.0646993	0.25164	1151	0.0564092	1.14696	0.512376
L-Eos	Blood.donations.within.2.years	0.00757089	0.853779	1151	0.0410701	0.184341	0.954699
L-Eos	year2022	-0.0822406	0.37436	1151	0.0925414	-0.888689	0.620263
L-Eos	year2023	-0.0677353	0.610083	1151	0.132789	-0.510098	0.812684
L-Eos	month_sin	-0.0179852	0.720009	1151	0.0501629	-0.358536	0.881751
L-Eos	month_cos	-0.0521828	0.206711	1151	0.0413038	-1.26339	0.462233
L-Eos	hour_sin	0.120533	0.586231	1151	0.221381	0.544462	0.802212
L-Eos	hour_cos	1.13189	0.0365199	1151	0.540648	2.09359	0.149476
L-Eos	time_between_donation_and_centrifugation	0.0266645	0.533493	1151	0.0428089	0.622874	0.765302
L-Eos	time_between_centrifugation_and_freezing	-0.0533783	0.0944404	1151	0.0318898	-1.67384	0.280008
L-Lymf	AGE_SAMPLING	-0.0189445	0.552169	1151	0.0318559	-0.594692	0.776902
L-Lymf	SEX_IMPUTED_FEMALE	-0.0683659	0.280325	1151	0.0632954	-1.08011	0.543005
L-Lymf	BMI	0.0669953	0.0347287	1151	0.0316902	2.11407	0.144917
L-Lymf	EVER_SMOKER	0.0691388	0.255805	1151	0.0608113	1.13694	0.514786
L-Lymf	Blood.donations.within.2.years	-0.135809	0.00221087	1151	0.0442752	-3.06739	0.0169835
L-Lymf	year2022	-0.117743	0.238158	1151	0.0997632	-1.18023	0.506274
L-Lymf	year2023	-0.109386	0.444952	1151	0.143152	-0.764126	0.693059
L-Lymf	month_sin	0.0485708	0.369286	1151	0.0540775	0.898171	0.619985
L-Lymf	month_cos	-0.0191544	0.667152	1151	0.0445271	-0.430174	0.835175
L-Lymf	hour_sin	-0.162616	0.495771	1151	0.238657	-0.68138	0.748083
L-Lymf	hour_cos	0.284463	0.625599	1151	0.582839	0.488064	0.819584
L-Lymf	time_between_donation_and_centrifugation	0.040452	0.380923	1151	0.0461496	0.876541	0.62199
L-Lymf	time_between_centrifugation_and_freezing	0.0608062	0.0772095	1151	0.0343784	1.76873	0.241637
L-Monos	AGE_SAMPLING	0.133743	1.05937e-05	1151	0.0302264	4.4247	0.000119356
L-Monos	SEX_IMPUTED_FEMALE	-0.451968	1.07072e-13	1151	0.0600576	-7.52557	3.61905e-12
L-Monos	BMI	-0.0984883	0.00108727	1151	0.0300691	-3.27539	0.00874993
L-Monos	EVER_SMOKER	-0.029183	0.61312	1151	0.0577006	-0.505766	0.812684
L-Monos	Blood.donations.within.2.years	0.0422989	0.314214	1151	0.0420104	1.00687	0.57099
L-Monos	year2022	0.0166404	0.860489	1151	0.09466	0.175791	0.954699
L-Monos	year2023	-0.202892	0.135526	1151	0.135829	-1.49373	0.3551
L-Monos	month_sin	0.051043	0.320061	1151	0.0513112	0.994772	0.572384
L-Monos	month_cos	-0.0216389	0.608632	1151	0.0422494	-0.51217	0.812684
L-Monos	hour_sin	0.147183	0.515849	1151	0.226449	0.649963	0.751538
L-Monos	hour_cos	1.00684	0.0689318	1151	0.553025	1.82061	0.228421
L-Monos	time_between_donation_and_centrifugation	0.0898882	0.0403262	1151	0.0437889	2.05276	0.160356
L-Monos	time_between_centrifugation_and_freezing	0.0111427	0.732722	1151	0.0326199	0.341592	0.890863
L-Neut	AGE_SAMPLING	-0.039818	0.206034	1151	0.0314698	-1.26528	0.462233
L-Neut	SEX_IMPUTED_FEMALE	0.224209	0.000350532	1151	0.0625282	3.58573	0.00311789
L-Neut	BMI	-0.0435078	0.164877	1151	0.0313061	-1.38976	0.398061
L-Neut	EVER_SMOKER	-0.0734372	0.221796	1151	0.0600742	-1.22244	0.480558
L-Neut	Blood.donations.within.2.years	0.107304	0.0143055	1151	0.0437385	2.45331	0.0755509
L-Neut	year2022	0.117749	0.232428	1151	0.0985539	1.19477	0.500386
L-Neut	year2023	0.154825	0.273831	1151	0.141416	1.09482	0.538109
L-Neut	month_sin	-0.0493468	0.355831	1151	0.053422	-0.923717	0.613803
L-Neut	month_cos	0.0330484	0.452619	1151	0.0439874	0.751316	0.699662
L-Neut	hour_sin	0.0715178	0.761683	1151	0.235764	0.303345	0.916079
L-Neut	hour_cos	-0.777986	0.176902	1151	0.575774	-1.3512	0.418133
L-Neut	time_between_donation_and_centrifugation	-0.0636433	0.162994	1151	0.0455902	-1.39599	0.396344
L-Neut	time_between_centrifugation_and_freezing	-0.0443576	0.191783	1151	0.0339617	-1.30611	0.443991
MPV	AGE_SAMPLING	-0.00251427	0.93709	1158	0.0318481	-0.0789459	0.985308
MPV	SEX_IMPUTED_FEMALE	-0.0678846	0.284355	1158	0.0633787	-1.0711	0.543005
MPV	BMI	-0.0720861	0.0222864	1158	0.031498	-2.28859	0.107611
MPV	EVER_SMOKER	-0.0567681	0.350513	1158	0.0607809	-0.933979	0.613803
MPV	Blood.donations.within.2.years	-0.00946639	0.831383	1158	0.044448	-0.212977	0.954699
MPV	year2022	-0.116558	0.243837	1158	0.0999588	-1.16606	0.511906
MPV	year2023	-0.067648	0.636355	1158	0.143041	-0.472929	0.824389
MPV	month_sin	0.0504043	0.351105	1158	0.0540335	0.932833	0.613803
MPV	month_cos	-0.00697237	0.875961	1158	0.0446584	-0.156126	0.958683
MPV	hour_sin	0.552031	0.0198047	1158	0.236585	2.33333	0.0970143
MPV	hour_cos	0.228601	0.690517	1158	0.574006	0.398256	0.861235
MPV	time_between_donation_and_centrifugation	-0.120443	0.00883139	1158	0.0459169	-2.62306	0.0542729
MPV	time_between_centrifugation_and_freezing	0.00129482	0.970016	1158	0.0344404	0.037596	0.990394
NRBC	AGE_SAMPLING	0.0440907	0.0680335	1159	0.0241391	1.82653	0.228421
NRBC	SEX_IMPUTED_FEMALE	-0.133306	0.00559866	1159	0.0480259	-2.77571	0.037847
NRBC	BMI	0.0118607	0.619486	1159	0.0238782	0.496715	0.817916
NRBC	EVER_SMOKER	0.00504043	0.912891	1159	0.0460662	0.109417	0.976447
NRBC	Blood.donations.within.2.years	-0.0400124	0.235103	1159	0.0336819	-1.18795	0.502941
NRBC	year2022	-0.0249768	0.741729	1159	0.0757688	-0.329644	0.898583
NRBC	year2023	0.0181448	0.867138	1159	0.108435	0.167333	0.954699
NRBC	month_sin	-0.0366817	0.370523	1159	0.0409462	-0.895849	0.619985
NRBC	month_cos	0.00243136	0.942757	1159	0.0338528	0.0718215	0.985308
NRBC	hour_sin	0.278531	0.118747	1159	0.178405	1.56123	0.318544
NRBC	hour_cos	0.0345802	0.936647	1159	0.434955	0.079503	0.985308
NRBC	time_between_donation_and_centrifugation	-0.0770749	0.026065	1159	0.0345912	-2.22816	0.119054
NRBC	time_between_centrifugation_and_freezing	-0.0429153	0.100081	1159	0.0260756	-1.6458	0.289174
NRBC-%	AGE_SAMPLING	0.0393624	0.0962951	1159	0.0236486	1.66447	0.283024
NRBC-%	SEX_IMPUTED_FEMALE	-0.130244	0.0057284	1159	0.0470501	-2.7682	0.0379647
NRBC-%	BMI	0.00257972	0.912209	1159	0.0233931	0.110277	0.976447
NRBC-%	EVER_SMOKER	0.00129339	0.977141	1159	0.0451302	0.0286592	0.990394
NRBC-%	Blood.donations.within.2.years	-0.0361525	0.273482	1159	0.0329976	-1.09561	0.538109
NRBC-%	year2022	-0.0166814	0.822231	1159	0.0742293	-0.224728	0.954699
NRBC-%	year2023	0.0497727	0.639497	1159	0.106232	0.468528	0.824389
NRBC-%	month_sin	-0.0321462	0.423088	1159	0.0401143	-0.801365	0.668242
NRBC-%	month_cos	-0.000204224	0.995088	1159	0.033165	-0.00615783	0.995088
NRBC-%	hour_sin	0.34401	0.0492827	1159	0.17478	1.96825	0.18106
NRBC-%	hour_cos	0.160108	0.707182	1159	0.426117	0.375737	0.872364
NRBC-%	time_between_donation_and_centrifugation	-0.0875752	0.0098839	1159	0.0338884	-2.58422	0.0596564
NRBC-%	time_between_centrifugation_and_freezing	-0.0339175	0.18454	1159	0.0255458	-1.32771	0.430169
PCT	AGE_SAMPLING	-0.120317	7.93696e-05	1150	0.0303764	-3.96086	0.000789027
PCT	SEX_IMPUTED_FEMALE	0.466137	2.53479e-14	1150	0.0603714	7.72115	9.71584e-13
PCT	BMI	0.124891	3.83444e-05	1150	0.0302129	4.1337	0.00039274
PCT	EVER_SMOKER	0.0114908	0.84296	1150	0.057989	0.198154	0.954699
PCT	Blood.donations.within.2.years	-0.0597701	0.157226	1150	0.0422283	-1.4154	0.393284
PCT	year2022	0.0709409	0.455949	1150	0.0951215	0.745792	0.699662
PCT	year2023	-0.0797302	0.559206	1150	0.136479	-0.584195	0.777826
PCT	month_sin	0.112056	0.03001	1150	0.0515741	2.17271	0.131732
PCT	month_cos	-0.0839486	0.0482391	1150	0.0424539	-1.97741	0.179174
PCT	hour_sin	0.376291	0.100307	1150	0.228787	1.64472	0.289174
PCT	hour_cos	1.5182	0.00641507	1150	0.555936	2.73089	0.0409112
PCT	time_between_donation_and_centrifugation	-0.0462812	0.296233	1150	0.0442869	-1.04503	0.547663
PCT	time_between_centrifugation_and_freezing	-0.029241	0.373105	1150	0.0328172	-0.891028	0.620263
PDW	AGE_SAMPLING	-0.014791	0.641462	1150	0.0317554	-0.465781	0.824389
PDW	SEX_IMPUTED_FEMALE	-0.131999	0.0367057	1150	0.063112	-2.09151	0.149476
PDW	BMI	-0.0479435	0.129308	1150	0.0315844	-1.51795	0.341453
PDW	EVER_SMOKER	-0.0709766	0.24192	1150	0.0606214	-1.17082	0.511056
PDW	Blood.donations.within.2.years	0.00797194	0.856726	1150	0.0441452	0.180585	0.954699
PDW	year2022	-0.114842	0.248381	1150	0.0994395	-1.15489	0.512376
PDW	year2023	-0.0657863	0.64482	1150	0.142674	-0.461094	0.825565
PDW	month_sin	0.0351589	0.514461	1150	0.0539152	0.652113	0.751538
PDW	month_cos	-0.00747528	0.866272	1150	0.044381	-0.168434	0.954699
PDW	hour_sin	0.515335	0.0314007	1150	0.239173	2.15465	0.13607
PDW	hour_cos	-0.262041	0.65216	1150	0.581172	-0.450884	0.830646
PDW	time_between_donation_and_centrifugation	-0.110351	0.0173125	1150	0.0462973	-2.38353	0.088661
PDW	time_between_centrifugation_and_freezing	-0.00333845	0.922497	1150	0.0343069	-0.0973112	0.983404
P-LCR	AGE_SAMPLING	-0.00624375	0.84507	1150	0.0319443	-0.195457	0.954699
P-LCR	SEX_IMPUTED_FEMALE	-0.0817952	0.197883	1150	0.0634876	-1.28837	0.454997
P-LCR	BMI	-0.0677957	0.0330752	1150	0.0317723	-2.13379	0.139743
P-LCR	EVER_SMOKER	-0.0644136	0.291072	1150	0.0609822	-1.05627	0.547663
P-LCR	Blood.donations.within.2.years	-0.00645615	0.884435	1150	0.0444079	-0.145383	0.958683
P-LCR	year2022	-0.110741	0.268503	1150	0.100031	-1.10706	0.534705
P-LCR	year2023	-0.0623504	0.664062	1150	0.143523	-0.434427	0.835175
P-LCR	month_sin	0.0465578	0.390839	1150	0.0542361	0.858427	0.634595
P-LCR	month_cos	0.000964232	0.982773	1150	0.0446452	0.0215977	0.990394
P-LCR	hour_sin	0.54916	0.022646	1150	0.240597	2.28249	0.107808
P-LCR	hour_cos	0.0221292	0.969813	1150	0.584631	0.0378515	0.990394
P-LCR	time_between_donation_and_centrifugation	-0.116276	0.0126794	1150	0.0465728	-2.49665	0.0697082
P-LCR	time_between_centrifugation_and_freezing	0.00896015	0.795196	1150	0.0345111	0.259631	0.936502
RDW-CV	AGE_SAMPLING	0.177578	7.07252e-09	1151	0.0304394	5.83381	1.40618e-07
RDW-CV	SEX_IMPUTED_FEMALE	0.146576	0.0155278	1151	0.0604808	2.42352	0.0807443
RDW-CV	BMI	0.144041	2.22171e-06	1151	0.030281	4.7568	2.68193e-05
RDW-CV	EVER_SMOKER	-0.0294456	0.612431	1151	0.0581072	-0.506747	0.812684
RDW-CV	Blood.donations.within.2.years	0.10597	0.0123915	1151	0.0423064	2.50483	0.0697082
RDW-CV	year2022	0.141356	0.138394	1151	0.095327	1.48285	0.357867
RDW-CV	year2023	0.282202	0.0393326	1151	0.136786	2.06309	0.158267
RDW-CV	month_sin	-0.0791833	0.125705	1151	0.0516728	-1.5324	0.334553
RDW-CV	month_cos	0.00648282	0.878924	1151	0.0425471	0.152368	0.958683
RDW-CV	hour_sin	0.407378	0.0743037	1151	0.228045	1.7864	0.236931
RDW-CV	hour_cos	1.06729	0.0555655	1151	0.556921	1.91641	0.195637
RDW-CV	time_between_donation_and_centrifugation	-0.0802906	0.0689093	1151	0.0440975	-1.82075	0.228421
RDW-CV	time_between_centrifugation_and_freezing	-0.0465709	0.156556	1151	0.0328497	-1.41769	0.393284
RDW-SD	AGE_SAMPLING	0.337865	4.2341e-34	1151	0.0268376	12.5893	3.57782e-32
RDW-SD	SEX_IMPUTED_FEMALE	0.223647	2.95469e-05	1151	0.0533243	4.19409	0.000322156
RDW-SD	BMI	0.00741671	0.781216	1151	0.026698	0.277801	0.923256
RDW-SD	EVER_SMOKER	0.0920362	0.0726864	1151	0.0512315	1.79648	0.233981
RDW-SD	Blood.donations.within.2.years	0.0197568	0.596446	1151	0.0373004	0.529668	0.809634
RDW-SD	year2022	0.0694523	0.408781	1151	0.0840472	0.826349	0.651736
RDW-SD	year2023	0.230194	0.056551	1151	0.120601	1.90873	0.197054
RDW-SD	month_sin	-0.0731239	0.108762	1151	0.0455585	-1.60505	0.301324
RDW-SD	month_cos	-0.0297486	0.427929	1151	0.0375126	-0.793027	0.672744
RDW-SD	hour_sin	1.03338	3.24304e-07	1151	0.201061	5.13962	4.21596e-06
RDW-SD	hour_cos	2.74735	2.76571e-08	1151	0.491023	5.59517	4.67405e-07
RDW-SD	time_between_donation_and_centrifugation	-0.201988	2.42523e-07	1151	0.0388795	-5.19524	3.27891e-06
RDW-SD	time_between_centrifugation_and_freezing	-0.0590165	0.0418161	1151	0.0289627	-2.03767	0.162458
